## Supplementary Table 6 for "Integrated characterization of cell types, states and molecular programs in disseminated appendiceal neoplasms": TableS6_Multinichenet_min5_group_prioritization_tbl.csv (part 607 of 750)

	contrast	group	sender	receiver	ligand	receptor	lfc_ligand	lfc_receptor	ligand_receptor_lfc_avg	p_val_ligand	p_adj_ligand	p_val_receptor	p_adj_receptor	activity	direction_regulation	activity_scaled	lr_interaction	id	avg_ligand_group	avg_receptor_group	ligand_receptor_prod_group	fraction_ligand_group	fraction_receptor_group	ligand_receptor_fraction_prod_group	rel_abundance_scaled_sender	rel_abundance_scaled_receiver	sender_receiver_rel_abundance_avg	lfc_pval_ligand	p_val_ligand_adapted	scaled_lfc_ligand	scaled_p_val_ligand	scaled_lfc_pval_ligand	scaled_p_val_ligand_adapted	lfc_pval_receptor	p_val_receptor_adapted	scaled_lfc_receptor	scaled_p_val_receptor	scaled_lfc_pval_receptor	scaled_p_val_receptor_adapted	activity_up	activity_scaled_up	scaled_activity_scaled_up	scaled_activity_up	activity_down	activity_scaled_down	scaled_activity_scaled_down	scaled_activity_down	scaled_avg_exprs_ligand	scaled_avg_frq_ligand	pb_ligand_group	scaled_pb_ligand	scaled_avg_exprs_receptor	scaled_avg_frq_receptor	pb_receptor_group	scaled_pb_receptor	fraction_expressing_ligand_receptor	max_scaled_activity	na.rm	prioritization_score	top_group
664595	GCA-(LGMA+LAMN+MHNA)/3	GCA	Endothelial	C1Qhi.monocytes	MPDZ	CLDN1	0.225	-5.91	-2.8425	0.584	1	0.16	0.73	0.0164624435616156	up	0.500933800135282	MPDZ_CLDN1	MPDZ_CLDN1_Endothelial_C1Qhi.monocytes	0.274548135233945	0	0	0.295700926845415	0	0	0.391834343333059	0.0295087282581602	0.21067153579561	0.0525571093997101	0.233587152887601	0.573755402593245	0.361153353609733	0.599687850168081	0.641507923803426	-4.70365090250348	-0.795880017344075	0.00997125404240029	0.783259971254042	0.0204814947897952	0.0862603305785124	0.0164624435616156	0.500933800135282	0.602555005212168	0.219429064941006	0.00948361763973254	-0.0234322293022239	0.486152184456248	0.174308112076992	0.548695820783242	0.525765025105949	6.99204931391134	0.895754838434204	0.001	0.001	0	0.001	0	0.602555005212168	TRUE	0.391828599846393	LGMA
664596	GCA-(LGMA+LAMN+MHNA)/3	GCA	Endothelial	C1Qhi.monocytes	MPDZ	CLDN1	0.225	-5.91	-2.8425	0.584	1	0.16	0.73	0.00948361763973254	down	-0.0234322293022239	MPDZ_CLDN1	MPDZ_CLDN1_Endothelial_C1Qhi.monocytes	0.274548135233945	0	0	0.295700926845415	0	0	0.391834343333059	0.0295087282581602	0.21067153579561	0.0525571093997101	0.233587152887601	0.573755402593245	0.361153353609733	0.599687850168081	0.641507923803426	-4.70365090250348	-0.795880017344075	0.00997125404240029	0.783259971254042	0.0204814947897952	0.0862603305785124	0.0164624435616156	0.500933800135282	0.602555005212168	0.219429064941006	0.00948361763973254	-0.0234322293022239	0.486152184456248	0.174308112076992	0.548695820783242	0.525765025105949	6.99204931391134	0.895754838434204	0.001	0.001	0	0.001	0	0.602555005212168	TRUE	0.391828599846393	LGMA
664597	GCA-(LGMA+LAMN+MHNA)/3	GCA	Endothelial	Macrophages	GGT1	CD53	-1.94	-0.106	-1.023	1	1	0.843	1	0.003202760542495	up	-0.21863782000975	GGT1_CD53	GGT1_CD53_Endothelial_Macrophages	0	0.685799201712612	0	0	0.63771186440678	0	0.391834343333059	0.0811229763135111	0.236478659823285	0	0	0.0956259004322075	0.0101448695373779	0.464883143909076	0.464883143909076	-0.00786227708977731	-0.0741724253752577	0.421712181099533	0.151814588573482	0.401275601868487	0.385353036291771	0.003202760542495	-0.21863782000975	0.470955010298063	0.08961520905311	0.0147191026508964	0.297995579399306	0.544631868350794	0.255752550639264	0.001	0.001	0	0.001	0.772279774259604	0.750371039418632	8.03505822477857	0.925629085079	0	0.544631868350794	TRUE	0.391826924417471	LGMA
664598	GCA-(LGMA+LAMN+MHNA)/3	GCA	Endothelial	Macrophages	GGT1	CD53	-1.94	-0.106	-1.023	1	1	0.843	1	0.0147191026508964	down	0.297995579399306	GGT1_CD53	GGT1_CD53_Endothelial_Macrophages	0	0.685799201712612	0	0	0.63771186440678	0	0.391834343333059	0.0811229763135111	0.236478659823285	0	0	0.0956259004322075	0.0101448695373779	0.464883143909076	0.464883143909076	-0.00786227708977731	-0.0741724253752577	0.421712181099533	0.151814588573482	0.401275601868487	0.385353036291771	0.003202760542495	-0.21863782000975	0.470955010298063	0.08961520905311	0.0147191026508964	0.297995579399306	0.544631868350794	0.255752550639264	0.001	0.001	0	0.001	0.772279774259604	0.750371039418632	8.03505822477857	0.925629085079	0	0.544631868350794	TRUE	0.391826924417471	LGMA
664599	MHNA-(LGMA+LAMN+GCA)/3	MHNA	Macrophages	NK.cells	MFAP2	NOTCH1	0.0874	-0.485	-0.1988	0.95	1	0.314	1	0.00379909856510853	up	0.0763389594893819	MFAP2_NOTCH1	MFAP2_NOTCH1_Macrophages_NK.cells	0.0156643430635016	0.0589155216533799	0.000922872942943699	0.0112994350282486	0.0727563404481874	0.000822105541787428	0.0345408446629282	0.220650162690461	0.127595503676695	0.00194695689775471	0.0222763947111523	0.515687530014407	0.0591684008323996	0.501480710741156	0.492756523131103	-0.243989120684491	-0.503070351926785	0.270391663672296	0.633915738411786	0.206476823571685	0.155542579949695	0.00379909856510853	0.0763389594893819	0.524902305598621	0.0954534284144926	0.0205366194995	-0.979147865122408	0.312271932770439	0.346251213619056	0.0482836709303735	0.0291610298328314	1.60142333771221	0.224960376560377	0.27237720056818	0.308892704596707	4.44975161390867	0.687983440394483	0	0.524902305598621	TRUE	0.39182459471586	GCA
664600	MHNA-(LGMA+LAMN+GCA)/3	MHNA	Macrophages	NK.cells	MFAP2	NOTCH1	0.0874	-0.485	-0.1988	0.95	1	0.314	1	0.0205366194995	down	-0.979147865122408	MFAP2_NOTCH1	MFAP2_NOTCH1_Macrophages_NK.cells	0.0156643430635016	0.0589155216533799	0.000922872942943699	0.0112994350282486	0.0727563404481874	0.000822105541787428	0.0345408446629282	0.220650162690461	0.127595503676695	0.00194695689775471	0.0222763947111523	0.515687530014407	0.0591684008323996	0.501480710741156	0.492756523131103	-0.243989120684491	-0.503070351926785	0.270391663672296	0.633915738411786	0.206476823571685	0.155542579949695	0.00379909856510853	0.0763389594893819	0.524902305598621	0.0954534284144926	0.0205366194995	-0.979147865122408	0.312271932770439	0.346251213619056	0.0482836709303735	0.0291610298328314	1.60142333771221	0.224960376560377	0.27237720056818	0.308892704596707	4.44975161390867	0.687983440394483	0	0.524902305598621	TRUE	0.39182459471586	GCA
664601	GCA-(LGMA+LAMN+MHNA)/3	GCA	NK.cells	Tregs	VEGFB	FLT1	-0.924	1.07	0.073	0.0812	1	0.303	1	0.00295755994327027	up	-0.839421219833899	VEGFB_FLT1	VEGFB_FLT1_NK.cells_Tregs	0.0343009978814154	0.0364573218398375	0.00125052251919035	0.0384256687038654	0.0379284082254379	0.00145742444893564	0.397778729953697	0.298931809158155	0.348355269555926	-1.00757022898115	-1.09044397075882	0.193032655674724	0.825756363054266	0.116896110132864	0.0646910517048183	0.554856387502534	0.518557371497695	0.829343334531082	0.644807761408552	0.813465684513115	0.795027847646425	0.00295755994327027	-0.839421219833899	0.357422055450354	0.0872146663549561	0.00738283858270695	-0.298156650123063	0.436169585400441	0.141627898022709	0.0468493775118989	0.0498213946127517	3.96370606185653	0.349301843333099	0.0463035323979941	0.0614864741832842	3.8997142081889	0.428512696611045	0	0.436169585400441	TRUE	0.391823921840565	LGMA
664602	GCA-(LGMA+LAMN+MHNA)/3	GCA	NK.cells	Tregs	VEGFB	FLT1	-0.924	1.07	0.073	0.0812	1	0.303	1	0.00738283858270695	down	-0.298156650123063	VEGFB_FLT1	VEGFB_FLT1_NK.cells_Tregs	0.0343009978814154	0.0364573218398375	0.00125052251919035	0.0384256687038654	0.0379284082254379	0.00145742444893564	0.397778729953697	0.298931809158155	0.348355269555926	-1.00757022898115	-1.09044397075882	0.193032655674724	0.825756363054266	0.116896110132864	0.0646910517048183	0.554856387502534	0.518557371497695	0.829343334531082	0.644807761408552	0.813465684513115	0.795027847646425	0.00295755994327027	-0.839421219833899	0.357422055450354	0.0872146663549561	0.00738283858270695	-0.298156650123063	0.436169585400441	0.141627898022709	0.0468493775118989	0.0498213946127517	3.96370606185653	0.349301843333099	0.0463035323979941	0.0614864741832842	3.8997142081889	0.428512696611045	0	0.436169585400441	TRUE	0.391823921840565	LGMA
664603	MHNA-(LGMA+LAMN+GCA)/3	MHNA	Epithelial	iCAFs	COL6A3	ITGA11	0.247	-1.63	-0.6915	0.858	1	0.0943	0.713	0.0355309338555579	up	0.443344982831423	COL6A3_ITGA11	COL6A3_ITGA11_Epithelial_iCAFs	0.0261980230619402	0.0220046723987284	0.000576478914972327	0.0339225589225589	NA	NA	0.197703809143393	0.001	0.0993519045716963	0.0164286399013698	0.0665127121512946	0.582579638226349	0.135905234512566	0.548383223947495	0.527393148711381	-1.67154594083815	-1.02548830726267	0.0945472511678045	0.857235896514553	0.0648580668343514	0.0536516349263385	0.0355309338555579	0.443344982831423	0.592022783189891	0.406111827074013	0.00138090983829046	1.28922567752013	0.724973522792688	0.0482604801354613	0.0172742320554191	0.0375528143464289	2.69795804907572	0.258056327962499	0.0983677200662455	NA	2.43047375713094	0.376248568719803	0.333333333333333	0.724973522792688	TRUE	0.391823804119562	GCA
664604	MHNA-(LGMA+LAMN+GCA)/3	MHNA	Epithelial	iCAFs	COL6A3	ITGA11	0.247	-1.63	-0.6915	0.858	1	0.0943	0.713	0.00138090983829046	down	1.28922567752013	COL6A3_ITGA11	COL6A3_ITGA11_Epithelial_iCAFs	0.0261980230619402	0.0220046723987284	0.000576478914972327	0.0339225589225589	NA	NA	0.197703809143393	0.001	0.0993519045716963	0.0164286399013698	0.0665127121512946	0.582579638226349	0.135905234512566	0.548383223947495	0.527393148711381	-1.67154594083815	-1.02548830726267	0.0945472511678045	0.857235896514553	0.0648580668343514	0.0536516349263385	0.0355309338555579	0.443344982831423	0.592022783189891	0.406111827074013	0.00138090983829046	1.28922567752013	0.724973522792688	0.0482604801354613	0.0172742320554191	0.0375528143464289	2.69795804907572	0.258056327962499	0.0983677200662455	NA	2.43047375713094	0.376248568719803	0.333333333333333	0.724973522792688	TRUE	0.391823804119562	GCA
664605	GCA-(LGMA+LAMN+MHNA)/3	GCA	Epithelial	B.cells	FLRT2	UNC5C	0.385	0.337	0.361	0.768	0.945	0.711	0.984	0.00401612997908874	up	-0.153835607474424	FLRT2_UNC5C	FLRT2_UNC5C_Epithelial_B.cells	0.00178492836195694	0.00462098120373297	8.2481204106129e-06	0.00171673819742489	0.00666666666666667	1.1444921316166e-05	0.635265500900704	0.0711544356316257	0.353209968266165	0.0441359302878679	0.114638779968488	0.63532495597887	0.208299983992316	0.590043220745958	0.562209860733152	0.0499199445540688	0.148130399270234	0.633376751706791	0.272457779374775	0.611300754581387	0.598679482572763	0.00401612997908874	-0.153835607474424	0.482806465526874	0.0975781914768483	0.0131627328460178	0.791009559811126	0.634329464357018	0.231541295200023	0.0032277955431298	0.0034844067328737	1.61400123124219	0.184977942044001	0.0169304329459758	0.0217510204081633	0.884937590791839	0.120918279950989	0	0.634329464357018	TRUE	0.391822038517781	LGMA
664606	GCA-(LGMA+LAMN+MHNA)/3	GCA	Epithelial	B.cells	FLRT2	UNC5C	0.385	0.337	0.361	0.768	0.945	0.711	0.984	0.0131627328460178	down	0.791009559811126	FLRT2_UNC5C	FLRT2_UNC5C_Epithelial_B.cells	0.00178492836195694	0.00462098120373297	8.2481204106129e-06	0.00171673819742489	0.00666666666666667	1.1444921316166e-05	0.635265500900704	0.0711544356316257	0.353209968266165	0.0441359302878679	0.114638779968488	0.63532495597887	0.208299983992316	0.590043220745958	0.562209860733152	0.0499199445540688	0.148130399270234	0.633376751706791	0.272457779374775	0.611300754581387	0.598679482572763	0.00401612997908874	-0.153835607474424	0.482806465526874	0.0975781914768483	0.0131627328460178	0.791009559811126	0.634329464357018	0.231541295200023	0.0032277955431298	0.0034844067328737	1.61400123124219	0.184977942044001	0.0169304329459758	0.0217510204081633	0.884937590791839	0.120918279950989	0	0.634329464357018	TRUE	0.391822038517781	LGMA
664607	LAMN-(LGMA+MHNA+GCA)/3	LAMN	Tregs	Fibroblasts	HLA.DRA	CD4	-0.242	0.783	0.2705	0.683	1	0.355	1	0.0116339342380653	up	-0.766357528164114	HLA.DRA_CD4	HLA.DRA_CD4_Tregs_Fibroblasts	0.0655771096196844	0.0314455924928298	0.00206211106595823	0.0808333333333333	0.0332859900214866	0.00269061752673683	0.223854363600918	0.20634857114243	0.215101467371674	-0.0400701897090691	-0.165579296318467	0.367276292620458	0.280754762285897	0.336601568753001	0.318913078277573	0.352171199557861	0.449771646944906	0.774052281710384	0.595176068990298	0.768909450233561	0.76895436579231	0.0116339342380653	-0.766357528164114	0.370784424369533	0.172157390906502	-0.00128639983830786	-1.1072530467371	0.288964831383212	0.00676718226161797	0.0154076416254331	0.0661863778810409	4.42912025236485	0.163758023405517	0.055533913726934	0.0458120372236968	4.12265038543211	0.505880205929949	0	0.370784424369533	TRUE	0.391821938710066	LGMA
664608	LAMN-(LGMA+MHNA+GCA)/3	LAMN	Tregs	Fibroblasts	HLA.DRA	CD4	-0.242	0.783	0.2705	0.683	1	0.355	1	-0.00128639983830786	down	-1.1072530467371	HLA.DRA_CD4	HLA.DRA_CD4_Tregs_Fibroblasts	0.0655771096196844	0.0314455924928298	0.00206211106595823	0.0808333333333333	0.0332859900214866	0.00269061752673683	0.223854363600918	0.20634857114243	0.215101467371674	-0.0400701897090691	-0.165579296318467	0.367276292620458	0.280754762285897	0.336601568753001	0.318913078277573	0.352171199557861	0.449771646944906	0.774052281710384	0.595176068990298	0.768909450233561	0.76895436579231	0.0116339342380653	-0.766357528164114	0.370784424369533	0.172157390906502	-0.00128639983830786	-1.1072530467371	0.288964831383212	0.00676718226161797	0.0154076416254331	0.0661863778810409	4.42912025236485	0.163758023405517	0.055533913726934	0.0458120372236968	4.12265038543211	0.505880205929949	0	0.370784424369533	TRUE	0.391821938710066	LGMA
664609	MHNA-(LGMA+LAMN+GCA)/3	MHNA	Macrophages	C1Qhi.monocytes	COL4A2	ITGB5	0.0354	-1.16	-0.5623	0.974	1	0.0633	0.263	0.0020691265485123	up	-0.0858722639453282	COL4A2_ITGB5	COL4A2_ITGB5_Macrophages_C1Qhi.monocytes	0.0163297839429162	0.111243622389194	0.0018165843186429	0.0169491525423729	0.117995047457809	0.00199991605860692	0.0345408446629282	0.176248705813806	0.105394775238367	0.000405012926497011	0.0114410431213845	0.490015207299504	0.0401592764526973	0.486393468865055	0.483772210661117	-1.39037169637987	-1.19859628998264	0.138901365432986	0.894875134746676	0.0756378009342436	0.0373248293208768	0.0020691265485123	-0.0858722639453282	0.495236049201911	0.0785167989544461	0.0651424328780965	0.358890351227133	0.555710894218866	1.001	0.0137906618008136	0.0244887947752433	1.51717528159514	0.149755680193185	0.238246245690455	0.228455379693295	5.72754981863707	0.707878416254467	0.333333333333333	0.555710894218866	TRUE	0.391821538852805	LGMA
664610	MHNA-(LGMA+LAMN+GCA)/3	MHNA	Macrophages	C1Qhi.monocytes	COL4A2	ITGB5	0.0354	-1.16	-0.5623	0.974	1	0.0633	0.263	0.0651424328780965	down	0.358890351227133	COL4A2_ITGB5	COL4A2_ITGB5_Macrophages_C1Qhi.monocytes	0.0163297839429162	0.111243622389194	0.0018165843186429	0.0169491525423729	0.117995047457809	0.00199991605860692	0.0345408446629282	0.176248705813806	0.105394775238367	0.000405012926497011	0.0114410431213845	0.490015207299504	0.0401592764526973	0.486393468865055	0.483772210661117	-1.39037169637987	-1.19859628998264	0.138901365432986	0.894875134746676	0.0756378009342436	0.0373248293208768	0.0020691265485123	-0.0858722639453282	0.495236049201911	0.0785167989544461	0.0651424328780965	0.358890351227133	0.555710894218866	1.001	0.0137906618008136	0.0244887947752433	1.51717528159514	0.149755680193185	0.238246245690455	0.228455379693295	5.72754981863707	0.707878416254467	0.333333333333333	0.555710894218866	TRUE	0.391821538852805	LGMA
664611	LAMN-(LGMA+MHNA+GCA)/3	LAMN	B.cells	Macrophages	COL8A1	ITGA1	3.62	-1.54	1.04	0.107	1	0.206	1	0.00963650693150063	up	-0.70739567182307	COL8A1_ITGA1	COL8A1_ITGA1_B.cells_Macrophages	0.0169181067524944	0.0182957608802086	0.000309529635689481	0.0156688839615669	0.0241279069767442	0.000378057374654085	0.176990542322262	0.202118009648158	0.18955427598521	3.51363072477954	0.97061622231479	0.972846966543941	0.792760525052025	0.934808708179926	0.872398751400672	-1.0566444806315	-0.686132779630847	0.100768056054617	0.737221523535753	0.0930201221703198	0.108807941070787	0.00963650693150063	-0.70739567182307	0.381567756809803	0.152602342709118	0.00863033747065363	-0.275321189414292	0.440324205777657	0.161034284693519	0.0164714180643392	0.0219435577704112	2.74566694606471	0.280698427465301	0.0509853504640389	0.0624578762615182	3.10069574810078	0.40657411214069	0	0.440324205777657	TRUE	0.391819564167029	LGMA
664612	LAMN-(LGMA+MHNA+GCA)/3	LAMN	B.cells	Macrophages	COL8A1	ITGA1	3.62	-1.54	1.04	0.107	1	0.206	1	0.00863033747065363	down	-0.275321189414292	COL8A1_ITGA1	COL8A1_ITGA1_B.cells_Macrophages	0.0169181067524944	0.0182957608802086	0.000309529635689481	0.0156688839615669	0.0241279069767442	0.000378057374654085	0.176990542322262	0.202118009648158	0.18955427598521	3.51363072477954	0.97061622231479	0.972846966543941	0.792760525052025	0.934808708179926	0.872398751400672	-1.0566444806315	-0.686132779630847	0.100768056054617	0.737221523535753	0.0930201221703198	0.108807941070787	0.00963650693150063	-0.70739567182307	0.381567756809803	0.152602342709118	0.00863033747065363	-0.275321189414292	0.440324205777657	0.161034284693519	0.0164714180643392	0.0219435577704112	2.74566694606471	0.280698427465301	0.0509853504640389	0.0624578762615182	3.10069574810078	0.40657411214069	0	0.440324205777657	TRUE	0.391819564167029	LGMA
664613	GCA-(LGMA+LAMN+MHNA)/3	GCA	Epithelial	Macrophages	PTPRC	CD247	0.0523	-2.05	-0.99885	0.963	1	0.0211	0.933	0.00515268479908195	up	0.682458093491429	PTPRC_CD247	PTPRC_CD247_Epithelial_Macrophages	0.14607459733707	0.0269326595792199	0.00393417740325091	0.129721030042918	0.0338983050847458	0.00439732305230232	0.635265500900704	0.0811229763135111	0.358194238607107	0.000856345183386846	0.0163737128754655	0.4990195293741	0.048403233552105	0.491595966063711	0.487634064350888	-3.43522096663973	-1.67571754470231	0.0715055695292849	0.950660258713618	0.0313061444484369	0.0153162055335968	0.00515268479908195	0.682458093491429	0.635753362976251	0.108705196805598	0.011050881758491	-0.82015758881833	0.341198182612135	0.198688842030166	0.0678481892244918	0.121170360726403	5.62057010370489	0.501555906450953	0.0247641268470516	0.0417575707320309	2.20933300755252	0.230960376544294	0.5	0.635753362976251	TRUE	0.391819514611897	LAMN
664614	GCA-(LGMA+LAMN+MHNA)/3	GCA	Epithelial	Macrophages	PTPRC	CD247	0.0523	-2.05	-0.99885	0.963	1	0.0211	0.933	0.011050881758491	down	-0.82015758881833	PTPRC_CD247	PTPRC_CD247_Epithelial_Macrophages	0.14607459733707	0.0269326595792199	0.00393417740325091	0.129721030042918	0.0338983050847458	0.00439732305230232	0.635265500900704	0.0811229763135111	0.358194238607107	0.000856345183386846	0.0163737128754655	0.4990195293741	0.048403233552105	0.491595966063711	0.487634064350888	-3.43522096663973	-1.67571754470231	0.0715055695292849	0.950660258713618	0.0313061444484369	0.0153162055335968	0.00515268479908195	0.682458093491429	0.635753362976251	0.108705196805598	0.011050881758491	-0.82015758881833	0.341198182612135	0.198688842030166	0.0678481892244918	0.121170360726403	5.62057010370489	0.501555906450953	0.0247641268470516	0.0417575707320309	2.20933300755252	0.230960376544294	0.5	0.635753362976251	TRUE	0.391819514611897	LAMN
664615	LAMN-(LGMA+MHNA+GCA)/3	LAMN	C1Qhi.monocytes	Epithelial	APOE	SORL1	-3	-0.792	-1.896	1.16e-06	0.00245	0.482	1	-0.00114611190628284	up	-0.678644772431737	APOE_SORL1	APOE_SORL1_C1Qhi.monocytes_Epithelial	0.60814651770877	0.0867309231805041	0.0527451089098904	0.382704416218218	0.0984555984555985	0.0376793923303651	0.637645667210595	0.224577196182587	0.431111431696591	-17.8066260323192	-5.93554201077308	0.0559268448855451	0.998359212421963	0.00256122939010725	0.000360172882983832	-0.251026745714831	-0.31695296176115	0.194327164929932	0.477654509522098	0.204096298957959	0.229159180740208	-0.00114611190628284	-0.678644772431737	0.386825910560937	0.0470392364204001	0.00726004735013122	0.607394285019888	0.600923010598772	0.139717728673322	0.244151773946188	0.442360635984557	9.23278605417363	0.687696384656853	0.146712221736139	0.187747088355548	3.16135557526773	0.376485689628229	0.5	0.600923010598772	TRUE	0.391816684836943	GCA
664616	LAMN-(LGMA+MHNA+GCA)/3	LAMN	C1Qhi.monocytes	Epithelial	APOE	SORL1	-3	-0.792	-1.896	1.16e-06	0.00245	0.482	1	0.00726004735013122	down	0.607394285019888	APOE_SORL1	APOE_SORL1_C1Qhi.monocytes_Epithelial	0.60814651770877	0.0867309231805041	0.0527451089098904	0.382704416218218	0.0984555984555985	0.0376793923303651	0.637645667210595	0.224577196182587	0.431111431696591	-17.8066260323192	-5.93554201077308	0.0559268448855451	0.998359212421963	0.00256122939010725	0.000360172882983832	-0.251026745714831	-0.31695296176115	0.194327164929932	0.477654509522098	0.204096298957959	0.229159180740208	-0.00114611190628284	-0.678644772431737	0.386825910560937	0.0470392364204001	0.00726004735013122	0.607394285019888	0.600923010598772	0.139717728673322	0.244151773946188	0.442360635984557	9.23278605417363	0.687696384656853	0.146712221736139	0.187747088355548	3.16135557526773	0.376485689628229	0.5	0.600923010598772	TRUE	0.391816684836943	GCA
664617	LAMN-(LGMA+MHNA+GCA)/3	LAMN	SPP1..macrophages	Fibroblasts	WNT2B	FZD6	-1.2	0.702	-0.249	0.538	0.969	0.433	1	0.0125199339886203	up	-0.56743190355851	WNT2B_FZD6	WNT2B_FZD6_SPP1..macrophages_Fibroblasts	0.0198042051588556	0.0309325155389358	0.000612593883812574	0.0285714285714286	0.0348792745547908	0.000996550701565451	0.117858340400099	0.20634857114243	0.162103455771265	-0.323061269200333	-0.269217724333611	0.155414599007524	0.398171122138627	0.199855930846806	0.263506483111894	0.255185496759937	0.363512103646635	0.754918253683076	0.522390406036651	0.73800754581387	0.731562163133309	0.0125199339886203	-0.56743190355851	0.407165252147463	0.180831432644106	0.000676694207819219	-0.284927783584174	0.43857640868248	0.0373055358412446	0.0508395574496144	0.0672268828674229	2.10191682594925	0.126481794093022	0.189819063757283	0.168722063002215	3.94944054212298	0.637232146978322	0	0.43857640868248	TRUE	0.391816563494859	GCA
664618	LAMN-(LGMA+MHNA+GCA)/3	LAMN	SPP1..macrophages	Fibroblasts	WNT2B	FZD6	-1.2	0.702	-0.249	0.538	0.969	0.433	1	0.000676694207819219	down	-0.284927783584174	WNT2B_FZD6	WNT2B_FZD6_SPP1..macrophages_Fibroblasts	0.0198042051588556	0.0309325155389358	0.000612593883812574	0.0285714285714286	0.0348792745547908	0.000996550701565451	0.117858340400099	0.20634857114243	0.162103455771265	-0.323061269200333	-0.269217724333611	0.155414599007524	0.398171122138627	0.199855930846806	0.263506483111894	0.255185496759937	0.363512103646635	0.754918253683076	0.522390406036651	0.73800754581387	0.731562163133309	0.0125199339886203	-0.56743190355851	0.407165252147463	0.180831432644106	0.000676694207819219	-0.284927783584174	0.43857640868248	0.0373055358412446	0.0508395574496144	0.0672268828674229	2.10191682594925	0.126481794093022	0.189819063757283	0.168722063002215	3.94944054212298	0.637232146978322	0	0.43857640868248	TRUE	0.391816563494859	GCA
664619	GCA-(LGMA+LAMN+MHNA)/3	GCA	Epithelial	CD8..T.cells	JAG1	CD46	-0.721	-0.566	-0.6435	0.52	0.825	0.0203	1	0.00789664627202533	up	-1.92007511983143	JAG1_CD46	JAG1_CD46_Epithelial_CD8..T.cells	0.0880148876598279	0.157379956634066	0.0138517792030559	0.0659334763948498	0.198251879699248	0.013071435630385	0.635265500900704	0.299850372260767	0.467557936580735	-0.20476158923931	-0.283996656365201	0.230610693132704	0.413278373619337	0.232391547943013	0.256242996638386	-0.957957242541121	-1.69250396208679	0.246586417535034	0.952209845490478	0.100251527128997	0.014799676607977	0.00789664627202533	-1.92007511983143	0.159784956151025	0.135568902272536	0.00362445382354473	-0.805634904867208	0.343840399445186	0.0831615790554588	0.207354577433382	0.171238074298178	4.54733584829807	0.581639092700247	0.247935229573924	0.343602288262617	5.84368352552062	0.605390990299336	0.5	0.343840399445186	TRUE	0.391816431709422	LAMN
664620	GCA-(LGMA+LAMN+MHNA)/3	GCA	Epithelial	CD8..T.cells	JAG1	CD46	-0.721	-0.566	-0.6435	0.52	0.825	0.0203	1	0.00362445382354473	down	-0.805634904867208	JAG1_CD46	JAG1_CD46_Epithelial_CD8..T.cells	0.0880148876598279	0.157379956634066	0.0138517792030559	0.0659334763948498	0.198251879699248	0.013071435630385	0.635265500900704	0.299850372260767	0.467557936580735	-0.20476158923931	-0.283996656365201	0.230610693132704	0.413278373619337	0.232391547943013	0.256242996638386	-0.957957242541121	-1.69250396208679	0.246586417535034	0.952209845490478	0.100251527128997	0.014799676607977	0.00789664627202533	-1.92007511983143	0.159784956151025	0.135568902272536	0.00362445382354473	-0.805634904867208	0.343840399445186	0.0831615790554588	0.207354577433382	0.171238074298178	4.54733584829807	0.581639092700247	0.247935229573924	0.343602288262617	5.84368352552062	0.605390990299336	0.5	0.343840399445186	TRUE	0.391816431709422	LAMN
664621	LAMN-(LGMA+MHNA+GCA)/3	LAMN	B.cells	Macrophages	TYROBP	TREM1	-3.11	-0.0135	-1.56175	0.00327	1	0.984	1	0.0135026133927458	up	0.545034004183497	TYROBP_TREM1	TYROBP_TREM1_B.cells_Macrophages	0.0171697695716265	0.169893001729324	0.00291702369152443	0.0197339246119734	0.22703488372093	0.00448028927963698	0.176990542322262	0.202118009648158	0.18955427598521	-7.72975648922651	-2.48545224733971	0.053665759564591	0.966663998719385	0.0150872418761005	0.00812389947174644	-9.45661711768896e-05	-0.00700490156865849	0.467346388789077	0.0292849443047072	0.450817463169242	0.449874236435501	0.0135026133927458	0.545034004183497	0.610620340845175	0.190451979558177	0.00897725532330345	-0.219892444270817	0.450408757913194	0.166431020559641	0.00942033405105611	0.0214187541682127	2.79980753078359	0.251055890250693	0.43211826079653	0.52456026397257	6.1077547665333	0.80378609264352	0	0.610620340845175	TRUE	0.39181226652179	LGMA
664622	LAMN-(LGMA+MHNA+GCA)/3	LAMN	B.cells	Macrophages	TYROBP	TREM1	-3.11	-0.0135	-1.56175	0.00327	1	0.984	1	0.00897725532330345	down	-0.219892444270817	TYROBP_TREM1	TYROBP_TREM1_B.cells_Macrophages	0.0171697695716265	0.169893001729324	0.00291702369152443	0.0197339246119734	0.22703488372093	0.00448028927963698	0.176990542322262	0.202118009648158	0.18955427598521	-7.72975648922651	-2.48545224733971	0.053665759564591	0.966663998719385	0.0150872418761005	0.00812389947174644	-9.45661711768896e-05	-0.00700490156865849	0.467346388789077	0.0292849443047072	0.450817463169242	0.449874236435501	0.0135026133927458	0.545034004183497	0.610620340845175	0.190451979558177	0.00897725532330345	-0.219892444270817	0.450408757913194	0.166431020559641	0.00942033405105611	0.0214187541682127	2.79980753078359	0.251055890250693	0.43211826079653	0.52456026397257	6.1077547665333	0.80378609264352	0	0.610620340845175	TRUE	0.39181226652179	LGMA
664623	LGMA-(LAMN+MHNA+GCA)/3	LGMA	Tregs	iCAFs	SEMA4A	PLXNA4	-0.729	-0.606	-0.6675	0.298	1	0.229	1	0.00567122106714936	up	-0.00607944310435312	SEMA4A_PLXNA4	SEMA4A_PLXNA4_Tregs_iCAFs	0.0482692337462328	0.106146561520943	0.0051236131894133	0.0487690074893335	0.122762781306359	0.00598701900094125	0.204322685818432	0.262803994133876	0.233563339976154	-0.38329634348841	-0.525783735923745	0.228749799903954	0.603029454137986	0.187409956779254	0.167820553865856	-0.387939697702028	-0.640164517660112	0.236794825727632	0.715235357527848	0.167714696370823	0.117970715055695	0.00567122106714936	-0.00607944310435312	0.509829085562541	0.113781727841709	0.00761163914068765	-0.111552932196816	0.470119748212916	0.145187173418921	0.0509942701103182	0.0729194541386523	3.64722366674827	0.253446149370236	0.359266019870068	0.385141815677184	4.50518678624667	0.641024216201685	0.75	0.509829085562541	TRUE	0.391812254256551	GCA
664624	LGMA-(LAMN+MHNA+GCA)/3	LGMA	Tregs	iCAFs	SEMA4A	PLXNA4	-0.729	-0.606	-0.6675	0.298	1	0.229	1	0.00761163914068765	down	-0.111552932196816	SEMA4A_PLXNA4	SEMA4A_PLXNA4_Tregs_iCAFs	0.0482692337462328	0.106146561520943	0.0051236131894133	0.0487690074893335	0.122762781306359	0.00598701900094125	0.204322685818432	0.262803994133876	0.233563339976154	-0.38329634348841	-0.525783735923745	0.228749799903954	0.603029454137986	0.187409956779254	0.167820553865856	-0.387939697702028	-0.640164517660112	0.236794825727632	0.715235357527848	0.167714696370823	0.117970715055695	0.00567122106714936	-0.00607944310435312	0.509829085562541	0.113781727841709	0.00761163914068765	-0.111552932196816	0.470119748212916	0.145187173418921	0.0509942701103182	0.0729194541386523	3.64722366674827	0.253446149370236	0.359266019870068	0.385141815677184	4.50518678624667	0.641024216201685	0.75	0.509829085562541	TRUE	0.391812254256551	GCA
664625	GCA-(LGMA+LAMN+MHNA)/3	GCA	C1Qhi.monocytes	CD8..T.cells	ITGA9	VCAM1	0.0662	-1.54	-0.7369	0.922	0.999	0.0616	1	0.0118715554492507	up	-0.354120577331403	ITGA9_VCAM1	ITGA9_VCAM1_C1Qhi.monocytes_CD8..T.cells	0.123476259317969	0.00918116002320629	0.00113365529586519	0.154589371980676	0.0122932330827068	0.00190040318186771	0.0295087282581602	0.299850372260767	0.164679550259464	0.00233481302624974	0.0352690789463706	0.505402593244757	0.0830598687369938	0.5037217864575	0.503701776852889	-1.86404570326678	-1.21041928783557	0.100768056054617	0.896469637082285	0.059198706431908	0.0366061803808839	0.0118715554492507	-0.354120577331403	0.446177031740647	0.174483730504533	0.0057975296969372	0.462087040082729	0.574486213528102	0.116966459421705	0.406851890186139	0.586892273694771	5.32124820172747	0.729724816465563	0.0286278213645639	0.0375938410990347	2.07145913489456	0.277505302162662	0	0.574486213528102	TRUE	0.391810115531436	LAMN
664626	GCA-(LGMA+LAMN+MHNA)/3	GCA	C1Qhi.monocytes	CD8..T.cells	ITGA9	VCAM1	0.0662	-1.54	-0.7369	0.922	0.999	0.0616	1	0.0057975296969372	down	0.462087040082729	ITGA9_VCAM1	ITGA9_VCAM1_C1Qhi.monocytes_CD8..T.cells	0.123476259317969	0.00918116002320629	0.00113365529586519	0.154589371980676	0.0122932330827068	0.00190040318186771	0.0295087282581602	0.299850372260767	0.164679550259464	0.00233481302624974	0.0352690789463706	0.505402593244757	0.0830598687369938	0.5037217864575	0.503701776852889	-1.86404570326678	-1.21041928783557	0.100768056054617	0.896469637082285	0.059198706431908	0.0366061803808839	0.0118715554492507	-0.354120577331403	0.446177031740647	0.174483730504533	0.0057975296969372	0.462087040082729	0.574486213528102	0.116966459421705	0.406851890186139	0.586892273694771	5.32124820172747	0.729724816465563	0.0286278213645639	0.0375938410990347	2.07145913489456	0.277505302162662	0	0.574486213528102	TRUE	0.391810115531436	LAMN
664627	GCA-(LGMA+LAMN+MHNA)/3	GCA	SPP1..macrophages	SPP1..macrophages	HLA.DOA	CD4	-6.46	0.783	-2.8385	0.0969	0.564	0.405	0.728	0.000270905449122585	up	-0.565970011775326	HLA.DOA_CD4	HLA.DOA_CD4_SPP1..macrophages_SPP1..macrophages	0	0.269997337261622	0	0	0.272222222222222	0	0.0480350794940855	0.0480350794940855	0.0480350794940855	-6.54834840025206	-1.01367622294923	0.00912437970225708	0.804766287818153	0.0196894509364495	0.0740755562670082	0.307362716822914	0.392544976785331	0.774052281710384	0.547565576715774	0.755434782608696	0.745036830758175	0.000270905449122585	-0.565970011775326	0.407432612540572	0.06091200294883	0.00830235006815386	0.405598536587833	0.564208851897811	0.155932035370843	0.001	0.001	0	0.001	0.469237687048973	0.410732803383035	6.43122556175118	0.788599767730137	0	0.564208851897811	TRUE	0.391809662517611	LGMA
664628	GCA-(LGMA+LAMN+MHNA)/3	GCA	SPP1..macrophages	SPP1..macrophages	HLA.DOA	CD4	-6.46	0.783	-2.8385	0.0969	0.564	0.405	0.728	0.00830235006815386	down	0.405598536587833	HLA.DOA_CD4	HLA.DOA_CD4_SPP1..macrophages_SPP1..macrophages	0	0.269997337261622	0	0	0.272222222222222	0	0.0480350794940855	0.0480350794940855	0.0480350794940855	-6.54834840025206	-1.01367622294923	0.00912437970225708	0.804766287818153	0.0196894509364495	0.0740755562670082	0.307362716822914	0.392544976785331	0.774052281710384	0.547565576715774	0.755434782608696	0.745036830758175	0.000270905449122585	-0.565970011775326	0.407432612540572	0.06091200294883	0.00830235006815386	0.405598536587833	0.564208851897811	0.155932035370843	0.001	0.001	0	0.001	0.469237687048973	0.410732803383035	6.43122556175118	0.788599767730137	0	0.564208851897811	TRUE	0.391809662517611	LGMA
664629	GCA-(LGMA+LAMN+MHNA)/3	GCA	Macrophages	B.cells	INHBA	ENG	0.141	-0.202	-0.0305	0.855	1	0.859	1	0.000852611608634087	up	-1.95396135407527	INHBA_ENG	INHBA_ENG_Macrophages_B.cells	0.0540400588804968	0.0227375500631228	0.0012287385442094	0.0338983050847458	0.0199410029498525	0.000675966201689915	0.0811229763135111	0.0711544356316257	0.0761387059725684	0.00959277782332766	0.0680338852718274	0.538958700176084	0.138426444693453	0.532775732351529	0.528733792220266	-0.0133333809060891	-0.0660068361687577	0.377829680201222	0.137486525332375	0.384926338483651	0.392696730147323	0.000852611608634087	-1.95396135407527	0.153587618555568	0.0666069746499662	0.0117073210379541	0.145390502684191	0.516867324010171	0.208900566149725	0.197354724098323	0.123500567132255	3.10855138848708	0.415071199224059	0.0235413932002834	0.0289168853327962	3.11688890344054	0.303897006822238	0	0.516867324010171	TRUE	0.391808178441621	LGMA
664630	GCA-(LGMA+LAMN+MHNA)/3	GCA	Macrophages	B.cells	INHBA	ENG	0.141	-0.202	-0.0305	0.855	1	0.859	1	0.0117073210379541	down	0.145390502684191	INHBA_ENG	INHBA_ENG_Macrophages_B.cells	0.0540400588804968	0.0227375500631228	0.0012287385442094	0.0338983050847458	0.0199410029498525	0.000675966201689915	0.0811229763135111	0.0711544356316257	0.0761387059725684	0.00959277782332766	0.0680338852718274	0.538958700176084	0.138426444693453	0.532775732351529	0.528733792220266	-0.0133333809060891	-0.0660068361687577	0.377829680201222	0.137486525332375	0.384926338483651	0.392696730147323	0.000852611608634087	-1.95396135407527	0.153587618555568	0.0666069746499662	0.0117073210379541	0.145390502684191	0.516867324010171	0.208900566149725	0.197354724098323	0.123500567132255	3.10855138848708	0.415071199224059	0.0235413932002834	0.0289168853327962	3.11688890344054	0.303897006822238	0	0.516867324010171	TRUE	0.391808178441621	LGMA
664631	MHNA-(LGMA+LAMN+GCA)/3	MHNA	Tregs	C1Qhi.monocytes	VCAN	ITGB1	-1.65	0.0948	-0.7776	0.108	1	0.821	0.935	0.00346722764404814	up	0.317915309079052	VCAN_ITGB1	VCAN_ITGB1_Tregs_C1Qhi.monocytes	0.0278194197829668	0.466992452361831	0.0129914590677309	0.0206185567010309	0.476163458217182	0.00981780326220994	0.591672972047092	0.176248705813806	0.383960838930449	-1.59485080344653	-0.96657624451305	0.112313910677125	0.791419881543141	0.0873619337281895	0.0803785817192252	0.00812026870507702	0.0856568428805593	0.520683614804168	0.17301473230327	0.530856988860941	0.548127021200144	0.00346722764404814	0.317915309079052	0.569083378736221	0.0922043730744974	0.064626036787453	0.30849499678253	0.546542103224772	1.001	0.01852360998363	0.0215306153411353	1.93329342994468	0.128299314059942	0.285188684795448	0.434971171952808	7.84073838051178	0.660133130754675	0.333333333333333	0.569083378736221	TRUE	0.391806191712334	LAMN
664632	MHNA-(LGMA+LAMN+GCA)/3	MHNA	Tregs	C1Qhi.monocytes	VCAN	ITGB1	-1.65	0.0948	-0.7776	0.108	1	0.821	0.935	0.064626036787453	down	0.30849499678253	VCAN_ITGB1	VCAN_ITGB1_Tregs_C1Qhi.monocytes	0.0278194197829668	0.466992452361831	0.0129914590677309	0.0206185567010309	0.476163458217182	0.00981780326220994	0.591672972047092	0.176248705813806	0.383960838930449	-1.59485080344653	-0.96657624451305	0.112313910677125	0.791419881543141	0.0873619337281895	0.0803785817192252	0.00812026870507702	0.0856568428805593	0.520683614804168	0.17301473230327	0.530856988860941	0.548127021200144	0.00346722764404814	0.317915309079052	0.569083378736221	0.0922043730744974	0.064626036787453	0.30849499678253	0.546542103224772	1.001	0.01852360998363	0.0215306153411353	1.93329342994468	0.128299314059942	0.285188684795448	0.434971171952808	7.84073838051178	0.660133130754675	0.333333333333333	0.569083378736221	TRUE	0.391806191712334	LAMN
664633	LGMA-(LAMN+MHNA+GCA)/3	LGMA	NK.cells	Tregs	LGALS9	PTPRC	-1.13	0.0589	-0.53555	0.109	1	0.831	1	0.0138324909879815	up	-0.345358763585473	LGALS9_PTPRC	LGALS9_PTPRC_NK.cells_Tregs	0.011462854953413	1.94690614681866	0.0223171027688905	0.0140315615113885	0.947471924664387	0.013294510591242	0.260586388381787	0.204322685818432	0.232454537100109	-1.0877080573271	-0.962573502059376	0.163918680966864	0.790239314871138	0.112253881863294	0.0809988794621418	0.00473549969911586	0.080398976215889	0.50145975565936	0.162122709306504	0.516573841178584	0.542332914121452	0.0138324909879815	-0.345358763585473	0.447779449918521	0.193681520003964	0.00143747718245249	-0.501250407418358	0.399219270567498	0.0491404550711952	0.0112825833065468	0.0148107520519035	2.09506411787199	0.0951881290820747	0.891963609535362	0.964106605196844	10.8536521780587	0.967602960918566	0	0.447779449918521	TRUE	0.391804664549831	MHNA
664634	LGMA-(LAMN+MHNA+GCA)/3	LGMA	NK.cells	Tregs	LGALS9	PTPRC	-1.13	0.0589	-0.53555	0.109	1	0.831	1	0.00143747718245249	down	-0.501250407418358	LGALS9_PTPRC	LGALS9_PTPRC_NK.cells_Tregs	0.011462854953413	1.94690614681866	0.0223171027688905	0.0140315615113885	0.947471924664387	0.013294510591242	0.260586388381787	0.204322685818432	0.232454537100109	-1.0877080573271	-0.962573502059376	0.163918680966864	0.790239314871138	0.112253881863294	0.0809988794621418	0.00473549969911586	0.080398976215889	0.50145975565936	0.162122709306504	0.516573841178584	0.542332914121452	0.0138324909879815	-0.345358763585473	0.447779449918521	0.193681520003964	0.00143747718245249	-0.501250407418358	0.399219270567498	0.0491404550711952	0.0112825833065468	0.0148107520519035	2.09506411787199	0.0951881290820747	0.891963609535362	0.964106605196844	10.8536521780587	0.967602960918566	0	0.447779449918521	TRUE	0.391804664549831	MHNA
664635	MHNA-(LGMA+LAMN+GCA)/3	MHNA	SPP1..macrophages	Fibroblasts	THBS1	ITGA6	-0.729	0.481	-0.124	0.386	0.966	0.638	1	-0.000727245876016858	up	0.102231280301328	THBS1_ITGA6	THBS1_ITGA6_SPP1..macrophages_Fibroblasts	0.0482413220328471	0.0234574553127017	0.00113161865581117	0.0336553945249597	0.0169257561218325	0.000569642999913524	0.718445157367712	0.310731215249496	0.514588186308604	-0.301377854894291	-0.413412695328245	0.228749799903954	0.527153033456059	0.205298543300784	0.203857851768849	0.0938812535351209	0.195179321278838	0.687836866690622	0.338955264103485	0.652757815307222	0.634634387351779	-0.000727245876016858	0.102231280301328	0.529637663680808	0.051139984108778	0.00693527936416914	-0.45980972205855	0.406758873907996	0.134665561352954	0.0514772754251525	0.050498398930568	3.97324968715425	0.4081203614795	0.0333703212244289	0.0269174140669199	2.9192648547292	0.339622019793973	0	0.529637663680808	TRUE	0.391803545056706	LGMA
664636	MHNA-(LGMA+LAMN+GCA)/3	MHNA	SPP1..macrophages	Fibroblasts	THBS1	ITGA6	-0.729	0.481	-0.124	0.386	0.966	0.638	1	0.00693527936416914	down	-0.45980972205855	THBS1_ITGA6	THBS1_ITGA6_SPP1..macrophages_Fibroblasts	0.0482413220328471	0.0234574553127017	0.00113161865581117	0.0336553945249597	0.0169257561218325	0.000569642999913524	0.718445157367712	0.310731215249496	0.514588186308604	-0.301377854894291	-0.413412695328245	0.228749799903954	0.527153033456059	0.205298543300784	0.203857851768849	0.0938812535351209	0.195179321278838	0.687836866690622	0.338955264103485	0.652757815307222	0.634634387351779	-0.000727245876016858	0.102231280301328	0.529637663680808	0.051139984108778	0.00693527936416914	-0.45980972205855	0.406758873907996	0.134665561352954	0.0514772754251525	0.050498398930568	3.97324968715425	0.4081203614795	0.0333703212244289	0.0269174140669199	2.9192648547292	0.339622019793973	0	0.529637663680808	TRUE	0.391803545056706	LGMA
664637	LGMA-(LAMN+MHNA+GCA)/3	LGMA	Macrophages	SPP1..macrophages	PDGFD	PDGFRB	-0.373	0.309	-0.032	0.544	1	0.812	0.961	0.0386262576067037	up	-1.53765991391869	PDGFD_PDGFRB	PDGFD_PDGFRB_Macrophages_SPP1..macrophages	0.0687717601833286	0.013414221836321	0.000922519647173437	0.0661076306322785	0.0164202144946376	0.00108550147471429	1.001	0.434443253362701	0.71772162668135	-0.0986216104125789	-0.26440110030182	0.319673443252761	0.392788538498479	0.282695693933088	0.26598767408356	0.0279471869644768	0.0904439707588247	0.622013115343155	0.180515630614445	0.578602227811714	0.551742723679483	0.0386262576067037	-1.53765991391869	0.229723566491229	0.436415410559244	0.0178378800454864	0.449794676522102	0.572249775000128	0.304268986721394	0.0849678328406072	0.110127266324828	4.06871231562273	0.433034632773272	0.0436044593939212	0.0441030630484238	1.87928519201552	0.269912227724974	0	0.572249775000128	TRUE	0.39180092975961	LAMN
664638	LGMA-(LAMN+MHNA+GCA)/3	LGMA	Macrophages	SPP1..macrophages	PDGFD	PDGFRB	-0.373	0.309	-0.032	0.544	1	0.812	0.961	0.0178378800454864	down	0.449794676522102	PDGFD_PDGFRB	PDGFD_PDGFRB_Macrophages_SPP1..macrophages	0.0687717601833286	0.013414221836321	0.000922519647173437	0.0661076306322785	0.0164202144946376	0.00108550147471429	1.001	0.434443253362701	0.71772162668135	-0.0986216104125789	-0.26440110030182	0.319673443252761	0.392788538498479	0.282695693933088	0.26598767408356	0.0279471869644768	0.0904439707588247	0.622013115343155	0.180515630614445	0.578602227811714	0.551742723679483	0.0386262576067037	-1.53765991391869	0.229723566491229	0.436415410559244	0.0178378800454864	0.449794676522102	0.572249775000128	0.304268986721394	0.0849678328406072	0.110127266324828	4.06871231562273	0.433034632773272	0.0436044593939212	0.0441030630484238	1.87928519201552	0.269912227724974	0	0.572249775000128	TRUE	0.39180092975961	LAMN
664639	LAMN-(LGMA+MHNA+GCA)/3	LAMN	Epithelial	B.cells	CFH	CFB	0.287	-0.248	0.0195	0.809	1	0.769	1	-0.000567203150073121	up	-0.478722588706433	CFH_CFB	CFH_CFB_Epithelial_B.cells	0.0165625294181498	0.0195654257332622	0.00032405293928578	0.0173745173745174	0.0199741315594974	0.000347040895821384	0.224577196182587	0.176990542322262	0.200783869252424	0.0264187742972778	0.0920514783877277	0.598267168240756	0.175264126780855	0.56579157995838	0.545801984952777	-0.0282902677292451	-0.114073660198569	0.356449874236435	0.219277757815307	0.350700682716493	0.3524748472871	-0.000567203150073121	-0.478722588706433	0.423388995631141	0.052706821214281	0.0166216040610722	1.02836406268024	0.677513084202499	0.285348310895533	0.0160920933557423	0.0222089018427771	2.08966341049295	0.215656656080611	0.0300691349378234	0.0388679332695082	2.99497118697404	0.335237159471658	0	0.677513084202499	TRUE	0.391800697656964	LGMA
664640	LAMN-(LGMA+MHNA+GCA)/3	LAMN	Epithelial	B.cells	CFH	CFB	0.287	-0.248	0.0195	0.809	1	0.769	1	0.0166216040610722	down	1.02836406268024	CFH_CFB	CFH_CFB_Epithelial_B.cells	0.0165625294181498	0.0195654257332622	0.00032405293928578	0.0173745173745174	0.0199741315594974	0.000347040895821384	0.224577196182587	0.176990542322262	0.200783869252424	0.0264187742972778	0.0920514783877277	0.598267168240756	0.175264126780855	0.56579157995838	0.545801984952777	-0.0282902677292451	-0.114073660198569	0.356449874236435	0.219277757815307	0.350700682716493	0.3524748472871	-0.000567203150073121	-0.478722588706433	0.423388995631141	0.052706821214281	0.0166216040610722	1.02836406268024	0.677513084202499	0.285348310895533	0.0160920933557423	0.0222089018427771	2.08966341049295	0.215656656080611	0.0300691349378234	0.0388679332695082	2.99497118697404	0.335237159471658	0	0.677513084202499	TRUE	0.391800697656964	LGMA
664641	LAMN-(LGMA+MHNA+GCA)/3	LAMN	Epithelial	CD4..T.cells	LAMA1	ITGA6	-2.51	0.434	-1.038	0.142	1	0.0873	1	0.00136291654211112	up	-0.0723675649351289	LAMA1_ITGA6	LAMA1_ITGA6_Epithelial_CD4..T.cells	0.00200718295528942	0.138973862657891	0.000278945968357652	0.0028957528957529	0.177363432655039	0.000513600673711502	0.224577196182587	0.372192634222999	0.298384915202793	-2.12775625559853	-0.847711655616944	0.0704137986233392	0.754202016968145	0.0710340963662558	0.0969265247318713	0.459599818231783	1.05898575629443	0.671554976643909	0.866331297161337	0.796083363277039	0.916210025152713	0.00136291654211112	-0.0723675649351289	0.497705877459869	0.0716029199525608	0.00316366595060556	-0.354105044201851	0.425990489779088	0.0759934543205375	0.0235897650458799	0.023949334173824	0.66395405468563	0.117706081259159	0.192778200834926	0.272586184473112	5.6979053938497	0.66193223091241	0	0.497705877459869	TRUE	0.391799427674064	GCA
664642	LAMN-(LGMA+MHNA+GCA)/3	LAMN	Epithelial	CD4..T.cells	LAMA1	ITGA6	-2.51	0.434	-1.038	0.142	1	0.0873	1	0.00316366595060556	down	-0.354105044201851	LAMA1_ITGA6	LAMA1_ITGA6_Epithelial_CD4..T.cells	0.00200718295528942	0.138973862657891	0.000278945968357652	0.0028957528957529	0.177363432655039	0.000513600673711502	0.224577196182587	0.372192634222999	0.298384915202793	-2.12775625559853	-0.847711655616944	0.0704137986233392	0.754202016968145	0.0710340963662558	0.0969265247318713	0.459599818231783	1.05898575629443	0.671554976643909	0.866331297161337	0.796083363277039	0.916210025152713	0.00136291654211112	-0.0723675649351289	0.497705877459869	0.0716029199525608	0.00316366595060556	-0.354105044201851	0.425990489779088	0.0759934543205375	0.0235897650458799	0.023949334173824	0.66395405468563	0.117706081259159	0.192778200834926	0.272586184473112	5.6979053938497	0.66193223091241	0	0.497705877459869	TRUE	0.391799427674064	GCA
664643	GCA-(LGMA+LAMN+MHNA)/3	GCA	Endothelial	B.cells	THBS1	SDC1	-1.53	-0.363	-0.9465	0.00873	1	0.656	0.973	0.00375159737512906	up	-0.304361665944809	THBS1_SDC1	THBS1_SDC1_Endothelial_B.cells	0.0932729856772637	0.0255644378681471	0.00238447144712298	0.0894364448857994	0.0199410029498525	0.00178345241129205	0.391834343333059	0.0711544356316257	0.231494389482342	-3.15024820713048	-2.05898575629443	0.121698415239315	0.947694893548903	0.0495437810148871	0.0143668961101329	-0.0664639063066353	-0.18309616062434	0.312208048868128	0.323481854114265	0.299856270212001	0.302259252605102	0.00375159737512906	-0.304361665944809	0.455277269023612	0.0949883861791988	0.0130805597463131	0.754557664300428	0.627697507603076	0.230262991097136	0.0985961269169156	0.132537926991345	5.59497676444406	0.574291170241384	0.129637543047736	0.0726824394727522	3.47614170334052	0.577635893987032	0	0.627697507603076	TRUE	0.391798341498697	LGMA
664644	GCA-(LGMA+LAMN+MHNA)/3	GCA	Endothelial	B.cells	THBS1	SDC1	-1.53	-0.363	-0.9465	0.00873	1	0.656	0.973	0.0130805597463131	down	0.754557664300428	THBS1_SDC1	THBS1_SDC1_Endothelial_B.cells	0.0932729856772637	0.0255644378681471	0.00238447144712298	0.0894364448857994	0.0199410029498525	0.00178345241129205	0.391834343333059	0.0711544356316257	0.231494389482342	-3.15024820713048	-2.05898575629443	0.121698415239315	0.947694893548903	0.0495437810148871	0.0143668961101329	-0.0664639063066353	-0.18309616062434	0.312208048868128	0.323481854114265	0.299856270212001	0.302259252605102	0.00375159737512906	-0.304361665944809	0.455277269023612	0.0949883861791988	0.0130805597463131	0.754557664300428	0.627697507603076	0.230262991097136	0.0985961269169156	0.132537926991345	5.59497676444406	0.574291170241384	0.129637543047736	0.0726824394727522	3.47614170334052	0.577635893987032	0	0.627697507603076	TRUE	0.391798341498697	LGMA
664645	LAMN-(LGMA+MHNA+GCA)/3	LAMN	Epithelial	iCAFs	SEMA4A	PLXND1	0.718	-0.465	0.1265	0.52	1	0.558	1	0.0095602345133691	up	-0.0881103900809571	SEMA4A_PLXND1	SEMA4A_PLXND1_Epithelial_iCAFs	0.0733804927845055	0.0222890719719813	0.0016355830850133	0.0617760617760618	0.0287222284665243	0.00177434616009417	0.224577196182587	0.900388818556685	0.562483007369636	0.203909599270214	0.283996656365201	0.733652153033456	0.413278373619337	0.695894029133984	0.669501360653113	-0.117815097494026	-0.253365801062421	0.276455264103485	0.408394717930291	0.261722960833633	0.262306863097377	0.0095602345133691	-0.0881103900809571	0.494826725960387	0.15185562676717	0.00400370897065869	-0.099946480586799	0.472231393823273	0.0890613614944657	0.0846668644359052	0.0970485279745168	3.34114053036801	0.213530971233158	0.0505684153733888	0.063612981335765	3.60794824191962	0.475574402305713	0	0.494826725960387	TRUE	0.391798167262359	LGMA
664646	LAMN-(LGMA+MHNA+GCA)/3	LAMN	Epithelial	iCAFs	SEMA4A	PLXND1	0.718	-0.465	0.1265	0.52	1	0.558	1	0.00400370897065869	down	-0.099946480586799	SEMA4A_PLXND1	SEMA4A_PLXND1_Epithelial_iCAFs	0.0733804927845055	0.0222890719719813	0.0016355830850133	0.0617760617760618	0.0287222284665243	0.00177434616009417	0.224577196182587	0.900388818556685	0.562483007369636	0.203909599270214	0.283996656365201	0.733652153033456	0.413278373619337	0.695894029133984	0.669501360653113	-0.117815097494026	-0.253365801062421	0.276455264103485	0.408394717930291	0.261722960833633	0.262306863097377	0.0095602345133691	-0.0881103900809571	0.494826725960387	0.15185562676717	0.00400370897065869	-0.099946480586799	0.472231393823273	0.0890613614944657	0.0846668644359052	0.0970485279745168	3.34114053036801	0.213530971233158	0.0505684153733888	0.063612981335765	3.60794824191962	0.475574402305713	0	0.494826725960387	TRUE	0.391798167262359	LGMA
664647	LAMN-(LGMA+MHNA+GCA)/3	LAMN	Epithelial	Tregs	PLA2G2A	ITGA5	-8.79	0.492	-4.149	4.74e-05	0.0146	0.518	1	0.00853545311364993	up	2.10287346154226	PLA2G2A_ITGA5	PLA2G2A_ITGA5_Epithelial_Tregs	0.00172949755716994	0.0651740770281705	0.000112718407011026	0.00193050193050193	0.0770833333333333	0.000148809523809524	0.224577196182587	0.223854363600918	0.224215779891752	-38.0099083766848	-4.32422165832592	0.000560268929085961	0.993837041780054	0.000240115255322555	0.00104049943973107	0.140549758205345	0.285670240254767	0.692418253683076	0.444080129356809	0.686264822134387	0.689768235716852	0.00853545311364993	2.10287346154226	0.895528276241634	0.141822896365704	0.00587544010651902	0.846408574751202	0.644408607461817	0.118178452112547	0.00301508981357219	0.00431945537424989	0.66395405468563	0.0660590336244075	0.11701035150764	0.12818780452904	4.73257411659211	0.501405861525978	0	0.895528276241634	TRUE	0.391797600050253	MHNA
664648	LAMN-(LGMA+MHNA+GCA)/3	LAMN	Epithelial	Tregs	PLA2G2A	ITGA5	-8.79	0.492	-4.149	4.74e-05	0.0146	0.518	1	0.00587544010651902	down	0.846408574751202	PLA2G2A_ITGA5	PLA2G2A_ITGA5_Epithelial_Tregs	0.00172949755716994	0.0651740770281705	0.000112718407011026	0.00193050193050193	0.0770833333333333	0.000148809523809524	0.224577196182587	0.223854363600918	0.224215779891752	-38.0099083766848	-4.32422165832592	0.000560268929085961	0.993837041780054	0.000240115255322555	0.00104049943973107	0.140549758205345	0.285670240254767	0.692418253683076	0.444080129356809	0.686264822134387	0.689768235716852	0.00853545311364993	2.10287346154226	0.895528276241634	0.141822896365704	0.00587544010651902	0.846408574751202	0.644408607461817	0.118178452112547	0.00301508981357219	0.00431945537424989	0.66395405468563	0.0660590336244075	0.11701035150764	0.12818780452904	4.73257411659211	0.501405861525978	0	0.895528276241634	TRUE	0.391797600050253	MHNA
664649	MHNA-(LGMA+LAMN+GCA)/3	MHNA	C1Qhi.monocytes	CD4..T.cells	EFNA5	EPHA4	-0.734	-0.0206	-0.3773	0.762	0.904	0.964	1	0.0162393758898792	up	1.01881533225925	EFNA5_EPHA4	EFNA5_EPHA4_C1Qhi.monocytes_CD4..T.cells	0.000698033414461174	0.151574734163685	0.000105804229234322	0.00100704934541793	0.159538093966886	0.000160662733098576	0.176248705813806	0.415346021722053	0.295797363767929	-0.0866450510367332	-0.118045028660399	0.22748919481351	0.213802625260125	0.29045942052185	0.351688810629102	-0.000328013101601686	-0.0159229660971692	0.463842975206612	0.0449829320876752	0.446325907294287	0.441744520301833	0.0162393758898792	1.01881533225925	0.697268589080145	0.217245206205448	0.00403600026213866	0.307334532948574	0.546330971653876	0.0895636924340881	0.00166849418825704	0.00221657301536194	0.294970100694176	0.0281681599120113	0.279297856611784	0.347379419794358	5.74514881533431	0.687065109416035	0	0.697268589080145	TRUE	0.391797201615222	GCA
664650	MHNA-(LGMA+LAMN+GCA)/3	MHNA	C1Qhi.monocytes	CD4..T.cells	EFNA5	EPHA4	-0.734	-0.0206	-0.3773	0.762	0.904	0.964	1	0.00403600026213866	down	0.307334532948574	EFNA5_EPHA4	EFNA5_EPHA4_C1Qhi.monocytes_CD4..T.cells	0.000698033414461174	0.151574734163685	0.000105804229234322	0.00100704934541793	0.159538093966886	0.000160662733098576	0.176248705813806	0.415346021722053	0.295797363767929	-0.0866450510367332	-0.118045028660399	0.22748919481351	0.213802625260125	0.29045942052185	0.351688810629102	-0.000328013101601686	-0.0159229660971692	0.463842975206612	0.0449829320876752	0.446325907294287	0.441744520301833	0.0162393758898792	1.01881533225925	0.697268589080145	0.217245206205448	0.00403600026213866	0.307334532948574	0.546330971653876	0.0895636924340881	0.00166849418825704	0.00221657301536194	0.294970100694176	0.0281681599120113	0.279297856611784	0.347379419794358	5.74514881533431	0.687065109416035	0	0.697268589080145	TRUE	0.391797201615222	GCA
664651	MHNA-(LGMA+LAMN+GCA)/3	MHNA	Tregs	Endothelial	LAMA4	ITGAV	-1.02	0.00637	-0.506815	0.642	1	0.987	1	-0.00219817231453817	up	-0.0264591846431836	LAMA4_ITGAV	LAMA4_ITGAV_Tregs_Endothelial	0.00816898730077691	0.320801476801644	0.00262062319006311	0.0074544925781505	0.292460179338007	0.00218014223627974	0.591672972047092	0.243146692749466	0.417409832398279	-0.19631427136977	-0.192464971931147	0.179686249399712	0.31489114775092	0.235352969425324	0.302385144869537	3.6199737494414e-05	0.00568284733036327	0.475723140495868	0.0263878907653611	0.476688825008983	0.477789256198347	-0.00219817231453817	-0.0264591846431836	0.506101904267759	0.0367394413177811	0.00872494628594277	0.0832126296129155	0.505554854261109	0.162506041718481	0.0142126175385153	0.0126630719972719	1.75285859528284	0.215658518761891	0.37672293441812	0.378450606472054	7.34601369341394	0.715327573780126	0	0.506101904267759	TRUE	0.391796344053002	LGMA
664652	MHNA-(LGMA+LAMN+GCA)/3	MHNA	Tregs	Endothelial	LAMA4	ITGAV	-1.02	0.00637	-0.506815	0.642	1	0.987	1	0.00872494628594277	down	0.0832126296129155	LAMA4_ITGAV	LAMA4_ITGAV_Tregs_Endothelial	0.00816898730077691	0.320801476801644	0.00262062319006311	0.0074544925781505	0.292460179338007	0.00218014223627974	0.591672972047092	0.243146692749466	0.417409832398279	-0.19631427136977	-0.192464971931147	0.179686249399712	0.31489114775092	0.235352969425324	0.302385144869537	3.6199737494414e-05	0.00568284733036327	0.475723140495868	0.0263878907653611	0.476688825008983	0.477789256198347	-0.00219817231453817	-0.0264591846431836	0.506101904267759	0.0367394413177811	0.00872494628594277	0.0832126296129155	0.505554854261109	0.162506041718481	0.0142126175385153	0.0126630719972719	1.75285859528284	0.215658518761891	0.37672293441812	0.378450606472054	7.34601369341394	0.715327573780126	0	0.506101904267759	TRUE	0.391796344053002	LGMA
664653	LAMN-(LGMA+MHNA+GCA)/3	LAMN	Endothelial	Fibroblasts	THBS2	CD36	0.573	-2.6	-1.0135	0.508	0.978	0.0258	1	0.0153884290429761	up	0.0766057161004114	THBS2_CD36	THBS2_CD36_Endothelial_Fibroblasts	0.0568442973461553	0.0114496022746052	0.000650844596192875	0.0452301616685178	0.0136840380203212	0.000618931251937273	0.060706862958961	0.20634857114243	0.133527717050696	0.168540092861314	0.294136287716081	0.694173203137506	0.423243156715223	0.680166479910357	0.673983512085801	-4.1297887644956	-1.58838029403677	0.0527757815307222	0.943294107078692	0.0250179662234998	0.0180785123966942	0.0153884290429761	0.0766057161004114	0.524951091803735	0.208914336516267	0.0030703612430743	0.717761251385881	0.621002870308348	0.0745419843031663	0.0540909917471115	0.0533805181087615	5.0189582204604	0.499679668490193	0.0286228860705337	0.0347884199229402	2.50278679282411	0.314683427961966	0	0.621002870308348	TRUE	0.391794812970158	GCA
664654	LAMN-(LGMA+MHNA+GCA)/3	LAMN	Endothelial	Fibroblasts	THBS2	CD36	0.573	-2.6	-1.0135	0.508	0.978	0.0258	1	0.0030703612430743	down	0.717761251385881	THBS2_CD36	THBS2_CD36_Endothelial_Fibroblasts	0.0568442973461553	0.0114496022746052	0.000650844596192875	0.0452301616685178	0.0136840380203212	0.000618931251937273	0.060706862958961	0.20634857114243	0.133527717050696	0.168540092861314	0.294136287716081	0.694173203137506	0.423243156715223	0.680166479910357	0.673983512085801	-4.1297887644956	-1.58838029403677	0.0527757815307222	0.943294107078692	0.0250179662234998	0.0180785123966942	0.0153884290429761	0.0766057161004114	0.524951091803735	0.208914336516267	0.0030703612430743	0.717761251385881	0.621002870308348	0.0745419843031663	0.0540909917471115	0.0533805181087615	5.0189582204604	0.499679668490193	0.0286228860705337	0.0347884199229402	2.50278679282411	0.314683427961966	0	0.621002870308348	TRUE	0.391794812970158	GCA
664655	MHNA-(LGMA+LAMN+GCA)/3	MHNA	Macrophages	Endothelial	PDGFD	PDGFRB	1.37	-0.162	0.604	0.133	0.787	0.924	1	-0.00308077532448205	up	-0.710516620128984	PDGFD_PDGFRB	PDGFD_PDGFRB_Macrophages_Endothelial	0.0651738233023178	0.00416465563720847	0.000271426530614426	0.0359527478171546	0.00309946463792618	0.000111434270495548	0.0345408446629282	0.243146692749466	0.138843768706197	1.20032325187509	0.876148359032914	0.843284776692813	0.763586521530335	0.854970385785177	0.856871298223147	-0.00556114066234271	-0.0343280287798933	0.395369205892921	0.0809153790873158	0.409719726913403	0.422879985627021	-0.00308077532448205	-0.710516620128984	0.380996977238059	0.0280986540701628	0.00719227582082568	-0.77140567926769	0.350067969801034	0.138663458793258	0.0805748819870821	0.0603490501569468	3.41191965521864	0.363293359900203	0.0142272228795775	0.00913609467455621	1.05088777056158	0.151374500193641	0	0.380996977238059	TRUE	0.391794085554519	LAMN
664656	MHNA-(LGMA+LAMN+GCA)/3	MHNA	Macrophages	Endothelial	PDGFD	PDGFRB	1.37	-0.162	0.604	0.133	0.787	0.924	1	0.00719227582082568	down	-0.77140567926769	PDGFD_PDGFRB	PDGFD_PDGFRB_Macrophages_Endothelial	0.0651738233023178	0.00416465563720847	0.000271426530614426	0.0359527478171546	0.00309946463792618	0.000111434270495548	0.0345408446629282	0.243146692749466	0.138843768706197	1.20032325187509	0.876148359032914	0.843284776692813	0.763586521530335	0.854970385785177	0.856871298223147	-0.00556114066234271	-0.0343280287798933	0.395369205892921	0.0809153790873158	0.409719726913403	0.422879985627021	-0.00308077532448205	-0.710516620128984	0.380996977238059	0.0280986540701628	0.00719227582082568	-0.77140567926769	0.350067969801034	0.138663458793258	0.0805748819870821	0.0603490501569468	3.41191965521864	0.363293359900203	0.0142272228795775	0.00913609467455621	1.05088777056158	0.151374500193641	0	0.380996977238059	TRUE	0.391794085554519	LAMN
664657	LAMN-(LGMA+MHNA+GCA)/3	LAMN	NK.cells	CD8..T.cells	MIF	CD74	-0.0625	-0.248	-0.15525	0.834	1	0.383	1	0.00427820822858562	up	-2.53849031979369	MIF_CD74	MIF_CD74_NK.cells_CD8..T.cells	0.399041572269323	0.724396672732969	0.28906438723403	0.398478969633282	0.602779673636533	0.240195023266572	0.439766549598653	0.523461688274655	0.481614118936654	-0.00492712183514133	-0.0788339493622613	0.446774451736834	0.154294061149352	0.413598527293101	0.382323515287338	-0.103366704055782	-0.416801226031377	0.356449874236435	0.567867409270571	0.271200143729788	0.187702120014373	0.00427820822858562	-2.53849031979369	0.046685113284186	0.100143968355713	0.0101393303383608	-1.95210973030671	0.135253949954082	0.184508533333868	0.114461023973929	0.236402463161471	7.56658508332216	0.192209395367169	0.211800016792461	0.582531719764866	8.63827154903916	0.640767689988711	1	0.135253949954082	TRUE	0.391792002899537	LGMA
664658	LAMN-(LGMA+MHNA+GCA)/3	LAMN	NK.cells	CD8..T.cells	MIF	CD74	-0.0625	-0.248	-0.15525	0.834	1	0.383	1	0.0101393303383608	down	-1.95210973030671	MIF_CD74	MIF_CD74_NK.cells_CD8..T.cells	0.399041572269323	0.724396672732969	0.28906438723403	0.398478969633282	0.602779673636533	0.240195023266572	0.439766549598653	0.523461688274655	0.481614118936654	-0.00492712183514133	-0.0788339493622613	0.446774451736834	0.154294061149352	0.413598527293101	0.382323515287338	-0.103366704055782	-0.416801226031377	0.356449874236435	0.567867409270571	0.271200143729788	0.187702120014373	0.00427820822858562	-2.53849031979369	0.046685113284186	0.100143968355713	0.0101393303383608	-1.95210973030671	0.135253949954082	0.184508533333868	0.114461023973929	0.236402463161471	7.56658508332216	0.192209395367169	0.211800016792461	0.582531719764866	8.63827154903916	0.640767689988711	1	0.135253949954082	TRUE	0.391792002899537	LGMA
664659	LGMA-(LAMN+MHNA+GCA)/3	LGMA	Fibroblasts	iCAFs	VEGFD	ITGA1	-4.54	-0.0478	-2.2939	0.000782	0.696	0.912	1	0.00860807056973881	up	1.41460444539099	VEGFD_ITGA1	VEGFD_ITGA1_Fibroblasts_iCAFs	0.000234912058481681	0.285092749653041	6.69717246791982e-05	0.000338906461816539	0.302943541762349	0.000102669523868849	0.231631743788032	0.262803994133876	0.247217868960954	-14.1048413411083	-3.10679324694015	0.0299543781014887	0.980790779574196	0.00476228589723067	0.00436209380502641	-0.00191224672790171	-0.0400051616715838	0.450952209845491	0.0914256198347107	0.429617319439454	0.417332914121452	0.00860807056973881	1.41460444539099	0.769653107614517	0.142533829799488	0.0082609208621899	0.158657644188627	0.519281110933269	0.155287552880182	0.0042162831146988	0.00554541775131813	0.0987941977278876	0.0213152671998733	0.779894143811157	0.772648644111644	6.96925743596305	0.912585858948567	0	0.769653107614517	TRUE	0.391791823945398	GCA
664660	LGMA-(LAMN+MHNA+GCA)/3	LGMA	Fibroblasts	iCAFs	VEGFD	ITGA1	-4.54	-0.0478	-2.2939	0.000782	0.696	0.912	1	0.0082609208621899	down	0.158657644188627	VEGFD_ITGA1	VEGFD_ITGA1_Fibroblasts_iCAFs	0.000234912058481681	0.285092749653041	6.69717246791982e-05	0.000338906461816539	0.302943541762349	0.000102669523868849	0.231631743788032	0.262803994133876	0.247217868960954	-14.1048413411083	-3.10679324694015	0.0299543781014887	0.980790779574196	0.00476228589723067	0.00436209380502641	-0.00191224672790171	-0.0400051616715838	0.450952209845491	0.0914256198347107	0.429617319439454	0.417332914121452	0.00860807056973881	1.41460444539099	0.769653107614517	0.142533829799488	0.0082609208621899	0.158657644188627	0.519281110933269	0.155287552880182	0.0042162831146988	0.00554541775131813	0.0987941977278876	0.0213152671998733	0.779894143811157	0.772648644111644	6.96925743596305	0.912585858948567	0	0.769653107614517	TRUE	0.391791823945398	GCA
664661	MHNA-(LGMA+LAMN+GCA)/3	MHNA	Macrophages	C1Qhi.monocytes	PSEN1	PSEN1	-1.59	-1.6	-1.595	0.0253	0.44	0.0274	0.173	0.00427857131595492	up	0.552240633058839	PSEN1_PSEN1	PSEN1_PSEN1_Macrophages_C1Qhi.monocytes	0.16112981822515	0.110741522441921	0.017843761381043	0.217526353119573	0.13911206951073	0.0302605411555856	0.0345408446629282	0.176248705813806	0.105394775238367	-2.53903837133045	-1.59687947882418	0.116716023691372	0.910196894509364	0.0615495437810149	0.0289138786617576	-2.49959909948738	-1.56224943717961	0.0962540424002875	0.941205533596838	0.0457240388070428	0.0189768235716852	0.00427857131595492	0.552240633058839	0.611938336575957	0.100147523023752	0.0624397692671381	0.0951360488871399	0.507724168089043	0.998106485774134	0.195114749492108	0.292368927650807	5.65094642183893	0.487905654327298	0.110250763951013	0.160125439028355	5.36880201106846	0.424566190646835	1	0.611938336575957	TRUE	0.391789193765935	LAMN
664662	MHNA-(LGMA+LAMN+GCA)/3	MHNA	Macrophages	C1Qhi.monocytes	PSEN1	PSEN1	-1.59	-1.6	-1.595	0.0253	0.44	0.0274	0.173	0.0624397692671381	down	0.0951360488871399	PSEN1_PSEN1	PSEN1_PSEN1_Macrophages_C1Qhi.monocytes	0.16112981822515	0.110741522441921	0.017843761381043	0.217526353119573	0.13911206951073	0.0302605411555856	0.0345408446629282	0.176248705813806	0.105394775238367	-2.53903837133045	-1.59687947882418	0.116716023691372	0.910196894509364	0.0615495437810149	0.0289138786617576	-2.49959909948738	-1.56224943717961	0.0962540424002875	0.941205533596838	0.0457240388070428	0.0189768235716852	0.00427857131595492	0.552240633058839	0.611938336575957	0.100147523023752	0.0624397692671381	0.0951360488871399	0.507724168089043	0.998106485774134	0.195114749492108	0.292368927650807	5.65094642183893	0.487905654327298	0.110250763951013	0.160125439028355	5.36880201106846	0.424566190646835	1	0.611938336575957	TRUE	0.391789193765935	LAMN
664663	LGMA-(LAMN+MHNA+GCA)/3	LGMA	Endothelial	Endothelial	CADM3	CADM3	0.0759	0.0759	0.0759	0.925	1	0.925	1	0.0120558146660443	up	-1.58343882361006	CADM3_CADM3	CADM3_CADM3_Endothelial_Endothelial	0.0143398451909326	0.0143398451909326	0.000205631160099914	0.0152023537842362	0.0152023537842362	0.000231111560581079	0.623093931583111	0.623093931583111	0.623093931583111	0.00256984248510742	0.0338582672609674	0.50944453337602	0.0800184088362414	0.504962381943333	0.502040979670242	0.00256984248510742	0.0338582672609674	0.509948796263025	0.0798823212360762	0.504940711462451	0.503278835788717	0.0120558146660443	-1.58343882361006	0.221351218119092	0.176287649902936	0.00244512069270164	-0.377465905095426	0.421740279549676	0.0648155949652381	0.0635086090068298	0.0655095707867935	2.33653659851754	0.360370188895715	0.0635086090068298	0.0655095707867935	2.33653659851754	0.360370188895715	0	0.421740279549676	TRUE	0.391788587252747	LAMN
664664	LGMA-(LAMN+MHNA+GCA)/3	LGMA	Endothelial	Endothelial	CADM3	CADM3	0.0759	0.0759	0.0759	0.925	1	0.925	1	0.00244512069270164	down	-0.377465905095426	CADM3_CADM3	CADM3_CADM3_Endothelial_Endothelial	0.0143398451909326	0.0143398451909326	0.000205631160099914	0.0152023537842362	0.0152023537842362	0.000231111560581079	0.623093931583111	0.623093931583111	0.623093931583111	0.00256984248510742	0.0338582672609674	0.50944453337602	0.0800184088362414	0.504962381943333	0.502040979670242	0.00256984248510742	0.0338582672609674	0.509948796263025	0.0798823212360762	0.504940711462451	0.503278835788717	0.0120558146660443	-1.58343882361006	0.221351218119092	0.176287649902936	0.00244512069270164	-0.377465905095426	0.421740279549676	0.0648155949652381	0.0635086090068298	0.0655095707867935	2.33653659851754	0.360370188895715	0.0635086090068298	0.0655095707867935	2.33653659851754	0.360370188895715	0	0.421740279549676	TRUE	0.391788587252747	LAMN
664665	GCA-(LGMA+LAMN+MHNA)/3	GCA	Fibroblasts	Epithelial	PDGFC	PDGFRA	-1.1	-0.762	-0.931	0.125	1	0.586	0.862	0.00240123564741111	up	-0.988125762845244	PDGFC_PDGFRA	PDGFC_PDGFRA_Fibroblasts_Epithelial	0.0760895264351523	0.00153799096071078	0.000117025003862028	0.0846864306166632	0.00128755364806867	0.000109038322682399	0.570070300444639	0.635265500900704	0.602667900672671	-0.993398985691138	-0.903089986991944	0.167940611493517	0.772330718744998	0.117936609572595	0.0894629422122619	-0.176862016594215	-0.232102383981909	0.200929752066116	0.384746676248653	0.232303269852677	0.273737872799138	0.00240123564741111	-0.988125762845244	0.330225989685485	0.0817681860834854	0.0179853910656468	3.56259079512865	1.001	0.306563702911603	0.139896527615988	0.174469707860057	4.98625698798419	0.62230344174176	0.00290519379993529	0.00295278543174707	1.4720317121831	0.165487194019149	0	1.001	TRUE	0.391786586372077	LGMA
664666	GCA-(LGMA+LAMN+MHNA)/3	GCA	Fibroblasts	Epithelial	PDGFC	PDGFRA	-1.1	-0.762	-0.931	0.125	1	0.586	0.862	0.0179853910656468	down	3.56259079512865	PDGFC_PDGFRA	PDGFC_PDGFRA_Fibroblasts_Epithelial	0.0760895264351523	0.00153799096071078	0.000117025003862028	0.0846864306166632	0.00128755364806867	0.000109038322682399	0.570070300444639	0.635265500900704	0.602667900672671	-0.993398985691138	-0.903089986991944	0.167940611493517	0.772330718744998	0.117936609572595	0.0894629422122619	-0.176862016594215	-0.232102383981909	0.200929752066116	0.384746676248653	0.232303269852677	0.273737872799138	0.00240123564741111	-0.988125762845244	0.330225989685485	0.0817681860834854	0.0179853910656468	3.56259079512865	1.001	0.306563702911603	0.139896527615988	0.174469707860057	4.98625698798419	0.62230344174176	0.00290519379993529	0.00295278543174707	1.4720317121831	0.165487194019149	0	1.001	TRUE	0.391786586372077	LGMA
664667	GCA-(LGMA+LAMN+MHNA)/3	GCA	CD4..T.cells	CD4..T.cells	C3	ITGAM	-1.56	0.534	-0.513	0.12	1	0.222	1	-0.000204648489472506	up	-0.359973778331378	C3_ITGAM	C3_ITGAM_CD4..T.cells_CD4..T.cells	0.017054514219444	0.0350428647822288	0.000597639035718573	0.0189198518797464	0.0433706772108203	0.000820566788753015	0.3059809126524	0.3059809126524	0.3059809126524	-1.43647725616571	-0.920818753952375	0.119277253081479	0.778013446454298	0.0946854490155275	0.0865415399391708	0.349047511643359	0.653647025549361	0.705600970176069	0.722242184692778	0.768190801293568	0.83700143729788	-0.000204648489472506	-0.359973778331378	0.445106559809483	0.0562562739723014	0.0155244366984524	0.287225203828926	0.542672336095867	0.268280516857947	0.0100560136555123	0.02323400182817	2.77171862078056	0.242729447297144	0.077835332629274	0.080805593060433	3.68879236615136	0.495208085296699	0	0.542672336095867	TRUE	0.391785539806729	LGMA
664668	GCA-(LGMA+LAMN+MHNA)/3	GCA	CD4..T.cells	CD4..T.cells	C3	ITGAM	-1.56	0.534	-0.513	0.12	1	0.222	1	0.0155244366984524	down	0.287225203828926	C3_ITGAM	C3_ITGAM_CD4..T.cells_CD4..T.cells	0.017054514219444	0.0350428647822288	0.000597639035718573	0.0189198518797464	0.0433706772108203	0.000820566788753015	0.3059809126524	0.3059809126524	0.3059809126524	-1.43647725616571	-0.920818753952375	0.119277253081479	0.778013446454298	0.0946854490155275	0.0865415399391708	0.349047511643359	0.653647025549361	0.705600970176069	0.722242184692778	0.768190801293568	0.83700143729788	-0.000204648489472506	-0.359973778331378	0.445106559809483	0.0562562739723014	0.0155244366984524	0.287225203828926	0.542672336095867	0.268280516857947	0.0100560136555123	0.02323400182817	2.77171862078056	0.242729447297144	0.077835332629274	0.080805593060433	3.68879236615136	0.495208085296699	0	0.542672336095867	TRUE	0.391785539806729	LGMA
664669	LAMN-(LGMA+MHNA+GCA)/3	LAMN	CD4..T.cells	Macrophages	CCN1	ITGA6	0.647	-0.983	-0.168	0.405	1	0.43	1	0.0125939454167148	up	0.250669958540639	CCN1_ITGA6	CCN1_ITGA6_CD4..T.cells_Macrophages	0.0258485927944705	0.0194108076726574	0.000501742063342304	0.0345430595930233	0.0280038759689922	0.000967339556432531	0.372192634222999	0.202118009648158	0.287155321935579	0.253976599980109	0.392544976785331	0.715043220745958	0.509984792700496	0.714863134304466	0.721746438290379	-0.360300508165266	-0.366531544420413	0.161718469277758	0.525848904060367	0.173329141214517	0.207779374775422	0.0125939454167148	0.250669958540639	0.556785106345949	0.181556013227734	0.0107192440324526	0.0584335267471837	0.501046613021397	0.193529807414334	0.0222465101573913	0.0455667471536184	3.34688014610524	0.334223065971061	0.0277861143168969	0.0438806869095111	3.10069574810078	0.360667213917754	0	0.556785106345949	TRUE	0.391785297778095	LGMA
664670	LAMN-(LGMA+MHNA+GCA)/3	LAMN	CD4..T.cells	Macrophages	CCN1	ITGA6	0.647	-0.983	-0.168	0.405	1	0.43	1	0.0107192440324526	down	0.0584335267471837	CCN1_ITGA6	CCN1_ITGA6_CD4..T.cells_Macrophages	0.0258485927944705	0.0194108076726574	0.000501742063342304	0.0345430595930233	0.0280038759689922	0.000967339556432531	0.372192634222999	0.202118009648158	0.287155321935579	0.253976599980109	0.392544976785331	0.715043220745958	0.509984792700496	0.714863134304466	0.721746438290379	-0.360300508165266	-0.366531544420413	0.161718469277758	0.525848904060367	0.173329141214517	0.207779374775422	0.0125939454167148	0.250669958540639	0.556785106345949	0.181556013227734	0.0107192440324526	0.0584335267471837	0.501046613021397	0.193529807414334	0.0222465101573913	0.0455667471536184	3.34688014610524	0.334223065971061	0.0277861143168969	0.0438806869095111	3.10069574810078	0.360667213917754	0	0.556785106345949	TRUE	0.391785297778095	LGMA
664671	GCA-(LGMA+LAMN+MHNA)/3	GCA	iCAFs	C1Qhi.monocytes	SLIT2	ROBO1	-0.116	-4.5	-2.308	0.835	0.977	1	1	0.011723170364996	up	-1.04138977082232	SLIT2_ROBO1	SLIT2_ROBO1_iCAFs_C1Qhi.monocytes	1.0542198741207	0	0	0.834391534391534	0	0	0.154589017934036	0.0295087282581602	0.092048873096098	-0.00908436884390216	-0.0783135245163979	0.420601888906675	0.153593724987994	0.398151112534016	0.382683688170322	0	0	0.0240747394897593	0.00862378727991376	0.46496586417535	0.46496586417535	0.011723170364996	-1.04138977082232	0.320484717263603	0.173031023081922	0.0101603419634208	0.306498410015831	0.546178849766845	0.184835395124637	0.865349089962235	1.001	9.33129029579768	0.961476813557581	0.001	0.001	0	0.001	0	0.546178849766845	TRUE	0.391785227944633	LGMA
664672	GCA-(LGMA+LAMN+MHNA)/3	GCA	iCAFs	C1Qhi.monocytes	SLIT2	ROBO1	-0.116	-4.5	-2.308	0.835	0.977	1	1	0.0101603419634208	down	0.306498410015831	SLIT2_ROBO1	SLIT2_ROBO1_iCAFs_C1Qhi.monocytes	1.0542198741207	0	0	0.834391534391534	0	0	0.154589017934036	0.0295087282581602	0.092048873096098	-0.00908436884390216	-0.0783135245163979	0.420601888906675	0.153593724987994	0.398151112534016	0.382683688170322	0	0	0.0240747394897593	0.00862378727991376	0.46496586417535	0.46496586417535	0.011723170364996	-1.04138977082232	0.320484717263603	0.173031023081922	0.0101603419634208	0.306498410015831	0.546178849766845	0.184835395124637	0.865349089962235	1.001	9.33129029579768	0.961476813557581	0.001	0.001	0	0.001	0	0.546178849766845	TRUE	0.391785227944633	LGMA
664673	GCA-(LGMA+LAMN+MHNA)/3	GCA	SPP1..macrophages	B.cells	LRPAP1	CD320	-0.867	0.158	-0.3545	0.404	0.727	0.805	0.997	0.00454265031318007	up	0.145768408850753	LRPAP1_CD320	LRPAP1_CD320_SPP1..macrophages_B.cells	0.0895879734614028	0.0452944718319082	0.00405783994042524	0.05	0.0531563421828909	0.00265781710914454	0.0480350794940855	0.0711544356316257	0.0595947575628556	-0.341267356449105	-0.393618634889395	0.202177044981591	0.510905234512566	0.195333760204898	0.211281415079238	0.0148842509018768	0.0942041196321315	0.553292310456342	0.186713977721883	0.550260510240747	0.554999101688825	0.00454265031318007	0.145768408850753	0.537600020359806	0.102732887458134	0.0105822679324069	-0.353681801935505	0.426067493302979	0.191398974923956	0.121089427571904	0.001	3.41218780798272	0.001	0.276560770563235	0.248516688693137	3.65691832704489	0.605343735286094	0.5	0.537600020359806	TRUE	0.391785216681618	LGMA
664674	GCA-(LGMA+LAMN+MHNA)/3	GCA	SPP1..macrophages	B.cells	LRPAP1	CD320	-0.867	0.158	-0.3545	0.404	0.727	0.805	0.997	0.0105822679324069	down	-0.353681801935505	LRPAP1_CD320	LRPAP1_CD320_SPP1..macrophages_B.cells	0.0895879734614028	0.0452944718319082	0.00405783994042524	0.05	0.0531563421828909	0.00265781710914454	0.0480350794940855	0.0711544356316257	0.0595947575628556	-0.341267356449105	-0.393618634889395	0.202177044981591	0.510905234512566	0.195333760204898	0.211281415079238	0.0148842509018768	0.0942041196321315	0.553292310456342	0.186713977721883	0.550260510240747	0.554999101688825	0.00454265031318007	0.145768408850753	0.537600020359806	0.102732887458134	0.0105822679324069	-0.353681801935505	0.426067493302979	0.191398974923956	0.121089427571904	0.001	3.41218780798272	0.001	0.276560770563235	0.248516688693137	3.65691832704489	0.605343735286094	0.5	0.537600020359806	TRUE	0.391785216681618	LGMA
664675	GCA-(LGMA+LAMN+MHNA)/3	GCA	CD4..T.cells	Fibroblasts	GLG1	UNC5B	-0.0315	-2.43	-1.23075	0.893	1	0.0321	0.872	-0.0010386953010556	up	-1.11254862279456	GLG1_UNC5B	GLG1_UNC5B_CD4..T.cells_Fibroblasts	0.464912344968574	0.0125184381073577	0.00581997641583564	0.502055482332266	0.0170664850897409	0.0085683224034463	0.3059809126524	0.570070300444639	0.438025606548519	-0.00154817904501079	-0.0491485411114536	0.460421002080999	0.108211941732031	0.431727229069954	0.407495597886986	-3.62919277125616	-1.49349496759513	0.0582330219187927	0.934378368666906	0.0295544376572045	0.0214920948616601	-0.0010386953010556	-1.11254862279456	0.307470717968086	0.0480908576160824	0.0259858792391417	-0.73541161048948	0.356616630829249	0.431021182232995	0.783668731017735	0.705443104386031	7.52611217960074	0.917316613078553	0.0677859457474771	0.071891553449693	2.46161547044994	0.407059769907806	0	0.356616630829249	TRUE	0.39178434039815	MHNA
664676	GCA-(LGMA+LAMN+MHNA)/3	GCA	CD4..T.cells	Fibroblasts	GLG1	UNC5B	-0.0315	-2.43	-1.23075	0.893	1	0.0321	0.872	0.0259858792391417	down	-0.73541161048948	GLG1_UNC5B	GLG1_UNC5B_CD4..T.cells_Fibroblasts	0.464912344968574	0.0125184381073577	0.00581997641583564	0.502055482332266	0.0170664850897409	0.0085683224034463	0.3059809126524	0.570070300444639	0.438025606548519	-0.00154817904501079	-0.0491485411114536	0.460421002080999	0.108211941732031	0.431727229069954	0.407495597886986	-3.62919277125616	-1.49349496759513	0.0582330219187927	0.934378368666906	0.0295544376572045	0.0214920948616601	-0.0010386953010556	-1.11254862279456	0.307470717968086	0.0480908576160824	0.0259858792391417	-0.73541161048948	0.356616630829249	0.431021182232995	0.783668731017735	0.705443104386031	7.52611217960074	0.917316613078553	0.0677859457474771	0.071891553449693	2.46161547044994	0.407059769907806	0	0.356616630829249	TRUE	0.39178434039815	MHNA
664677	MHNA-(LGMA+LAMN+GCA)/3	MHNA	Fibroblasts	CD8..T.cells	MELTF	TFRC	-0.871	-0.1	-0.4855	0.397	1	0.751	0.996	0.0114578763194078	up	0.763976411787933	MELTF_TFRC	MELTF_TFRC_Fibroblasts_CD8..T.cells	0.018681362962393	0.18719623786371	0.00349708086472641	0.021000106621175	0.227880554098424	0.00478551593295934	0.310731215249496	0.223068359731449	0.266899787490473	-0.349453468609327	-0.401209493236885	0.201216583960301	0.517188250360173	0.194213222346726	0.208039859132384	-0.0124360062995832	-0.124360062995832	0.424137621272009	0.235222781171398	0.387800934243622	0.344300215594682	0.0114578763194078	0.763976411787933	0.650661969670695	0.170433763181196	0.0167726948017431	0.627801179397938	0.604635784354467	0.287698714061555	0.0989096394107449	0.0803439477007194	2.34091619371078	0.384806293846565	0.180773290238797	0.303767194530749	6.00034782939692	0.53049076021282	0	0.650661969670695	TRUE	0.391782938856321	GCA
664678	MHNA-(LGMA+LAMN+GCA)/3	MHNA	Fibroblasts	CD8..T.cells	MELTF	TFRC	-0.871	-0.1	-0.4855	0.397	1	0.751	0.996	0.0167726948017431	down	0.627801179397938	MELTF_TFRC	MELTF_TFRC_Fibroblasts_CD8..T.cells	0.018681362962393	0.18719623786371	0.00349708086472641	0.021000106621175	0.227880554098424	0.00478551593295934	0.310731215249496	0.223068359731449	0.266899787490473	-0.349453468609327	-0.401209493236885	0.201216583960301	0.517188250360173	0.194213222346726	0.208039859132384	-0.0124360062995832	-0.124360062995832	0.424137621272009	0.235222781171398	0.387800934243622	0.344300215594682	0.0114578763194078	0.763976411787933	0.650661969670695	0.170433763181196	0.0167726948017431	0.627801179397938	0.604635784354467	0.287698714061555	0.0989096394107449	0.0803439477007194	2.34091619371078	0.384806293846565	0.180773290238797	0.303767194530749	6.00034782939692	0.53049076021282	0	0.650661969670695	TRUE	0.391782938856321	GCA
664679	LAMN-(LGMA+MHNA+GCA)/3	LAMN	iCAFs	Epithelial	CLEC2L	KLRB1	-1.17	1.64	0.235	0.82	1	0.271	1	-0.000311940510440874	up	-0.325528778566836	CLEC2L_KLRB1	CLEC2L_KLRB1_iCAFs_Epithelial	0.00427844584306511	0.00998560975604263	4.27228905512111e-05	0.00617249260050204	0.0106177606177606	6.55380488470294e-05	0.900388818556685	0.224577196182587	0.562483007369636	-0.100837792711051	-0.0861861476162833	0.158456058908276	0.166760044821514	0.281174963982712	0.375	0.929930362965975	0.567030709125594	0.896784045993532	0.675664750269493	0.862648221343874	0.811871182177506	-0.000311940510440874	-0.325528778566836	0.451406088121781	0.0552058724711626	0.00408094416721451	-0.611901340684923	0.379087746707738	0.0902628504123639	0.102443574043034	0.102443574043034	1.54679030926697	0.391796158752935	0.0146359867421184	0.0228473212361963	1.70066271927148	0.19052636224462	0	0.451406088121781	TRUE	0.391778955028908	MHNA
664680	LAMN-(LGMA+MHNA+GCA)/3	LAMN	iCAFs	Epithelial	CLEC2L	KLRB1	-1.17	1.64	0.235	0.82	1	0.271	1	0.00408094416721451	down	-0.611901340684923	CLEC2L_KLRB1	CLEC2L_KLRB1_iCAFs_Epithelial	0.00427844584306511	0.00998560975604263	4.27228905512111e-05	0.00617249260050204	0.0106177606177606	6.55380488470294e-05	0.900388818556685	0.224577196182587	0.562483007369636	-0.100837792711051	-0.0861861476162833	0.158456058908276	0.166760044821514	0.281174963982712	0.375	0.929930362965975	0.567030709125594	0.896784045993532	0.675664750269493	0.862648221343874	0.811871182177506	-0.000311940510440874	-0.325528778566836	0.451406088121781	0.0552058724711626	0.00408094416721451	-0.611901340684923	0.379087746707738	0.0902628504123639	0.102443574043034	0.102443574043034	1.54679030926697	0.391796158752935	0.0146359867421184	0.0228473212361963	1.70066271927148	0.19052636224462	0	0.451406088121781	TRUE	0.391778955028908	MHNA
664681	GCA-(LGMA+LAMN+MHNA)/3	GCA	Epithelial	Macrophages	CCL2	CCR1	-9.19	1.32	-3.935	0.000141	0.0175	0.16	1	0.0046078290587293	up	0.43067022049025	CCL2_CCR1	CCL2_CCR1_Epithelial_Macrophages	0	0.15689775593421	0	0	0.221398305084746	0	0.635265500900704	0.0811229763135111	0.358194238607107	-35.3886763546971	-3.85078088734462	0.000240115255322555	0.990515447414759	0.000320153673763406	0.00172082599647831	1.05056162289418	0.795880017344075	0.864804168163852	0.783259971254042	0.874326266618757	0.86949784405318	0.0046078290587293	0.43067022049025	0.589704739213532	0.103370995041059	0.0112099982694592	-0.771655430395103	0.350022530773707	0.201164095970185	0.001	0.001	0	0.001	0.450107082990907	0.63990607221419	5.22497242556455	0.695942096605184	0	0.589704739213532	TRUE	0.39177787500966	LGMA
664682	GCA-(LGMA+LAMN+MHNA)/3	GCA	Epithelial	Macrophages	CCL2	CCR1	-9.19	1.32	-3.935	0.000141	0.0175	0.16	1	0.0112099982694592	down	-0.771655430395103	CCL2_CCR1	CCL2_CCR1_Epithelial_Macrophages	0	0.15689775593421	0	0	0.221398305084746	0	0.635265500900704	0.0811229763135111	0.358194238607107	-35.3886763546971	-3.85078088734462	0.000240115255322555	0.990515447414759	0.000320153673763406	0.00172082599647831	1.05056162289418	0.795880017344075	0.864804168163852	0.783259971254042	0.874326266618757	0.86949784405318	0.0046078290587293	0.43067022049025	0.589704739213532	0.103370995041059	0.0112099982694592	-0.771655430395103	0.350022530773707	0.201164095970185	0.001	0.001	0	0.001	0.450107082990907	0.63990607221419	5.22497242556455	0.695942096605184	0	0.589704739213532	TRUE	0.39177787500966	LGMA
664683	GCA-(LGMA+LAMN+MHNA)/3	GCA	Fibroblasts	CD4..T.cells	NTN1	NEO1	0.827	-1.06	-0.1165	0.492	1	0.00168	1	-0.000493340182722398	up	-0.509894213582268	NTN1_NEO1	NTN1_NEO1_Fibroblasts_CD4..T.cells	0.0146249479331687	0.0443216841305751	0.000648202322720013	0.0171188630490956	0.057696290717379	0.000987694899231618	0.570070300444639	0.3059809126524	0.438025606548519	0.254744860011393	0.30803489723264	0.756943332799744	0.436629582199456	0.715183287978229	0.680906835280935	-2.94117216137059	-2.77469071827414	0.151298059647862	0.989489759252605	0.0375494071146245	0.00233560905497664	-0.000493340182722398	-0.509894213582268	0.417688123667489	0.0534299483497708	0.0136482497554311	-0.397966956761397	0.418010375078202	0.239094110653669	0.167157301369479	0.15506976744186	1.9532627409487	0.396278693187653	0.13277499218595	0.131437786430438	3.98600462629723	0.544740440496517	0	0.418010375078202	TRUE	0.391776623118933	LAMN
664684	GCA-(LGMA+LAMN+MHNA)/3	GCA	Fibroblasts	CD4..T.cells	NTN1	NEO1	0.827	-1.06	-0.1165	0.492	1	0.00168	1	0.0136482497554311	down	-0.397966956761397	NTN1_NEO1	NTN1_NEO1_Fibroblasts_CD4..T.cells	0.0146249479331687	0.0443216841305751	0.000648202322720013	0.0171188630490956	0.057696290717379	0.000987694899231618	0.570070300444639	0.3059809126524	0.438025606548519	0.254744860011393	0.30803489723264	0.756943332799744	0.436629582199456	0.715183287978229	0.680906835280935	-2.94117216137059	-2.77469071827414	0.151298059647862	0.989489759252605	0.0375494071146245	0.00233560905497664	-0.000493340182722398	-0.509894213582268	0.417688123667489	0.0534299483497708	0.0136482497554311	-0.397966956761397	0.418010375078202	0.239094110653669	0.167157301369479	0.15506976744186	1.9532627409487	0.396278693187653	0.13277499218595	0.131437786430438	3.98600462629723	0.544740440496517	0	0.418010375078202	TRUE	0.391776623118933	LAMN
664685	GCA-(LGMA+LAMN+MHNA)/3	GCA	Epithelial	C1Qhi.monocytes	SPON2	ITGB2	-1.51	-0.0975	-0.80375	0.208	0.599	0.807	0.969	0.00524387864446513	up	-3.14997560858601	SPON2_ITGB2	SPON2_ITGB2_Epithelial_C1Qhi.monocytes	0.0271064151034428	1.17000354585563	0.0317146017864627	0.0177709227467811	0.823671497584541	0.0146374025523004	0.635265500900704	0.0295087282581602	0.332387114579432	-1.02972436420623	-0.681936665037238	0.123299183608132	0.686509524571794	0.115115255322555	0.129422122618857	-0.00907983036459813	-0.0931264652779296	0.425327883578872	0.184849982033777	0.397233201581028	0.369273266259432	0.00524387864446513	-3.14997560858601	0.001	0.109597995274865	0.00668492303908905	-1.3879097078326	0.237902936987497	0.130770959364182	0.0383602376469348	0.0277839266279237	3.79407942671762	0.444524578475932	0.910134910243279	0.892289577822671	9.31207531612913	0.948639892306835	0	0.237902936987497	TRUE	0.391768842873256	MHNA
664686	GCA-(LGMA+LAMN+MHNA)/3	GCA	Epithelial	C1Qhi.monocytes	SPON2	ITGB2	-1.51	-0.0975	-0.80375	0.208	0.599	0.807	0.969	0.00668492303908905	down	-1.3879097078326	SPON2_ITGB2	SPON2_ITGB2_Epithelial_C1Qhi.monocytes	0.0271064151034428	1.17000354585563	0.0317146017864627	0.0177709227467811	0.823671497584541	0.0146374025523004	0.635265500900704	0.0295087282581602	0.332387114579432	-1.02972436420623	-0.681936665037238	0.123299183608132	0.686509524571794	0.115115255322555	0.129422122618857	-0.00907983036459813	-0.0931264652779296	0.425327883578872	0.184849982033777	0.397233201581028	0.369273266259432	0.00524387864446513	-3.14997560858601	0.001	0.109597995274865	0.00668492303908905	-1.3879097078326	0.237902936987497	0.130770959364182	0.0383602376469348	0.0277839266279237	3.79407942671762	0.444524578475932	0.910134910243279	0.892289577822671	9.31207531612913	0.948639892306835	0	0.237902936987497	TRUE	0.391768842873256	MHNA
664687	LAMN-(LGMA+MHNA+GCA)/3	LAMN	Epithelial	NK.cells	PTDSS1	JMJD6	-0.739	-0.0782	-0.4086	0.566	1	0.803	1	0.00514938211239629	up	-1.52479329674841	PTDSS1_JMJD6	PTDSS1_JMJD6_Epithelial_NK.cells	0.0119304968415081	0.212404017655272	0.00253408546175986	0.0125482625482625	0.23394093713793	0.00293555229999333	0.224577196182587	0.439766549598653	0.33217187289062	-0.182668657351867	-0.247183568811729	0.22652873379222	0.375300144069153	0.240515447414759	0.273911477509204	-0.00745124435920715	-0.095284454721319	0.435411426518146	0.188330937836867	0.402353575278476	0.367588932806324	0.00514938211239629	-1.52479329674841	0.232076698141736	0.108672863114602	0.00307108814664272	-0.96020692516642	0.315717994845051	0.0745532921863696	0.0961396349886807	0.0790507885542701	1.79704433445324	0.323632862229678	0.493061283868748	0.504042731328648	6.53737737255906	0.863642783740855	0	0.315717994845051	TRUE	0.391766168387006	MHNA
664688	LAMN-(LGMA+MHNA+GCA)/3	LAMN	Epithelial	NK.cells	PTDSS1	JMJD6	-0.739	-0.0782	-0.4086	0.566	1	0.803	1	0.00307108814664272	down	-0.96020692516642	PTDSS1_JMJD6	PTDSS1_JMJD6_Epithelial_NK.cells	0.0119304968415081	0.212404017655272	0.00253408546175986	0.0125482625482625	0.23394093713793	0.00293555229999333	0.224577196182587	0.439766549598653	0.33217187289062	-0.182668657351867	-0.247183568811729	0.22652873379222	0.375300144069153	0.240515447414759	0.273911477509204	-0.00745124435920715	-0.095284454721319	0.435411426518146	0.188330937836867	0.402353575278476	0.367588932806324	0.00514938211239629	-1.52479329674841	0.232076698141736	0.108672863114602	0.00307108814664272	-0.96020692516642	0.315717994845051	0.0745532921863696	0.0961396349886807	0.0790507885542701	1.79704433445324	0.323632862229678	0.493061283868748	0.504042731328648	6.53737737255906	0.863642783740855	0	0.315717994845051	TRUE	0.391766168387006	MHNA
664689	GCA-(LGMA+LAMN+MHNA)/3	GCA	Epithelial	NK.cells	SPARC	FGFR1	-1.21	0.0124	-0.5988	0.342	0.713	0.98	1	0.00255654725884491	up	-0.816651614961684	SPARC_FGFR1	SPARC_FGFR1_Epithelial_NK.cells	0.249646934584143	0.0380771577159245	0.00950584570145749	0.160112660944206	0.0401321533455036	0.0064256658615695	0.635265500900704	0.397778729953697	0.5165221154272	-0.563828411672077	-0.465973893943865	0.154314070753962	0.566011685609092	0.158075876420682	0.184728669761486	0.000108796661413064	0.00877392430750515	0.479114265181459	0.0324514911965505	0.479653251886453	0.480910887531441	0.00255654725884491	-0.816651614961684	0.361586310684288	0.0832887050216312	0.00361916542036548	-0.791076335359535	0.346489145196852	0.0830793114094037	0.0991413055444039	0.142430909499798	6.33367368787343	0.4013679509303	0.0642477197083705	0.0684793564914223	4.18914215694666	0.492223106733759	0.5	0.361586310684288	TRUE	0.391765693629549	MHNA
664690	GCA-(LGMA+LAMN+MHNA)/3	GCA	Epithelial	NK.cells	SPARC	FGFR1	-1.21	0.0124	-0.5988	0.342	0.713	0.98	1	0.00361916542036548	down	-0.791076335359535	SPARC_FGFR1	SPARC_FGFR1_Epithelial_NK.cells	0.249646934584143	0.0380771577159245	0.00950584570145749	0.160112660944206	0.0401321533455036	0.0064256658615695	0.635265500900704	0.397778729953697	0.5165221154272	-0.563828411672077	-0.465973893943865	0.154314070753962	0.566011685609092	0.158075876420682	0.184728669761486	0.000108796661413064	0.00877392430750515	0.479114265181459	0.0324514911965505	0.479653251886453	0.480910887531441	0.00255654725884491	-0.816651614961684	0.361586310684288	0.0832887050216312	0.00361916542036548	-0.791076335359535	0.346489145196852	0.0830793114094037	0.0991413055444039	0.142430909499798	6.33367368787343	0.4013679509303	0.0642477197083705	0.0684793564914223	4.18914215694666	0.492223106733759	0.5	0.361586310684288	TRUE	0.391765693629549	MHNA
664691	MHNA-(LGMA+LAMN+GCA)/3	MHNA	Tregs	Fibroblasts	IL7	IL2RG	0.0388	-0.452	-0.2066	0.969	1	0.573	1	-0.00135983734290292	up	-0.293319271442131	IL7_IL2RG	IL7_IL2RG_Tregs_Fibroblasts	0.0375423485621384	0.035540709485463	0.00133428170364895	0.042118812526477	0.0297330916586701	0.00125232251340408	0.591672972047092	0.310731215249496	0.451202093648294	0.000530637450430306	0.0136762229492347	0.491836081319033	0.0437409956779254	0.487914198815431	0.485392988634545	-0.10931411087074	-0.24184537803261	0.279734099892203	0.396110312612289	0.266843334531082	0.26801113905857	-0.00135983734290292	-0.293319271442131	0.457296774823603	0.0449468392651311	0.00392718945419837	-1.70770748988722	0.179719815619497	0.0878710058647812	0.280617465345568	0.229748723204142	3.1283965261965	0.554516058274817	0.0536594328004262	0.0447342064435538	3.11078651944336	0.380404210761629	0	0.457296774823603	TRUE	0.391764399693132	LAMN
664692	MHNA-(LGMA+LAMN+GCA)/3	MHNA	Tregs	Fibroblasts	IL7	IL2RG	0.0388	-0.452	-0.2066	0.969	1	0.573	1	0.00392718945419837	down	-1.70770748988722	IL7_IL2RG	IL7_IL2RG_Tregs_Fibroblasts	0.0375423485621384	0.035540709485463	0.00133428170364895	0.042118812526477	0.0297330916586701	0.00125232251340408	0.591672972047092	0.310731215249496	0.451202093648294	0.000530637450430306	0.0136762229492347	0.491836081319033	0.0437409956779254	0.487914198815431	0.485392988634545	-0.10931411087074	-0.24184537803261	0.279734099892203	0.396110312612289	0.266843334531082	0.26801113905857	-0.00135983734290292	-0.293319271442131	0.457296774823603	0.0449468392651311	0.00392718945419837	-1.70770748988722	0.179719815619497	0.0878710058647812	0.280617465345568	0.229748723204142	3.1283965261965	0.554516058274817	0.0536594328004262	0.0447342064435538	3.11078651944336	0.380404210761629	0	0.457296774823603	TRUE	0.391764399693132	LAMN
664693	LGMA-(LAMN+MHNA+GCA)/3	LGMA	iCAFs	Fibroblasts	THBS4	CD47	-1.8	0.033	-0.8835	0.0867	1	0.939	1	0.0176739890943553	up	0.580998033968097	THBS4_CD47	THBS4_CD47_iCAFs_Fibroblasts	0.00400085703490603	0.177104832308527	0.000708571114257423	0.00507968713243943	0.210657022165673	0.00107007176485298	0.262803994133876	0.231631743788032	0.247217868960954	-1.91156562454282	-1.06198090252379	0.103469665439411	0.81863294381303	0.0770369777493197	0.0680126460701137	0.00090203545521834	0.0273344077338891	0.489377470355731	0.0665199425080848	0.491870283866331	0.496788537549407	0.0176739890943553	0.580998033968097	0.617197679367489	0.231290238165275	0.00605174072664289	-0.0192679480398712	0.486909822237665	0.120921026103983	0.0404795186868498	0.0394024347212421	1.12617443815519	0.217944295960055	0.296979284753844	0.272877759062627	6.34105049210948	0.740734810382514	0	0.617197679367489	TRUE	0.391763808257707	GCA
664694	LGMA-(LAMN+MHNA+GCA)/3	LGMA	iCAFs	Fibroblasts	THBS4	CD47	-1.8	0.033	-0.8835	0.0867	1	0.939	1	0.00605174072664289	down	-0.0192679480398712	THBS4_CD47	THBS4_CD47_iCAFs_Fibroblasts	0.00400085703490603	0.177104832308527	0.000708571114257423	0.00507968713243943	0.210657022165673	0.00107007176485298	0.262803994133876	0.231631743788032	0.247217868960954	-1.91156562454282	-1.06198090252379	0.103469665439411	0.81863294381303	0.0770369777493197	0.0680126460701137	0.00090203545521834	0.0273344077338891	0.489377470355731	0.0665199425080848	0.491870283866331	0.496788537549407	0.0176739890943553	0.580998033968097	0.617197679367489	0.231290238165275	0.00605174072664289	-0.0192679480398712	0.486909822237665	0.120921026103983	0.0404795186868498	0.0394024347212421	1.12617443815519	0.217944295960055	0.296979284753844	0.272877759062627	6.34105049210948	0.740734810382514	0	0.617197679367489	TRUE	0.391763808257707	GCA
664695	MHNA-(LGMA+LAMN+GCA)/3	MHNA	Tregs	Macrophages	F11R	ITGAL	-0.369	-0.719	-0.544	0.742	1	0.551	0.97	-0.00240149370358144	up	-0.321099773389117	F11R_ITGAL	F11R_ITGAL_Tregs_Macrophages	0.0300642367236532	0.0625748528770934	0.00188126518984471	0.0369946887524263	0.0645682001614205	0.00238868046827611	0.591672972047092	0.0345408446629282	0.31310690835501	-0.047820958952039	-0.129596094720973	0.321054105970866	0.229690251320634	0.325276132543621	0.343624939971186	-0.186112000425567	-0.258848401148215	0.210002694933525	0.414256198347107	0.228440531800216	0.259589471793029	-0.00240149370358144	-0.321099773389117	0.452216093745328	0.0347489010116418	0.035147464730679	0.644487750854577	0.607671692877784	0.573540965043458	0.0888674552712737	0.0853824252477182	3.76668379127414	0.502944446602296	0.164646852080102	0.168911765317423	3.62043582989084	0.476940474445612	0	0.607671692877784	TRUE	0.391762221865454	GCA
664696	MHNA-(LGMA+LAMN+GCA)/3	MHNA	Tregs	Macrophages	F11R	ITGAL	-0.369	-0.719	-0.544	0.742	1	0.551	0.97	0.035147464730679	down	0.644487750854577	F11R_ITGAL	F11R_ITGAL_Tregs_Macrophages	0.0300642367236532	0.0625748528770934	0.00188126518984471	0.0369946887524263	0.0645682001614205	0.00238868046827611	0.591672972047092	0.0345408446629282	0.31310690835501	-0.047820958952039	-0.129596094720973	0.321054105970866	0.229690251320634	0.325276132543621	0.343624939971186	-0.186112000425567	-0.258848401148215	0.210002694933525	0.414256198347107	0.228440531800216	0.259589471793029	-0.00240149370358144	-0.321099773389117	0.452216093745328	0.0347489010116418	0.035147464730679	0.644487750854577	0.607671692877784	0.573540965043458	0.0888674552712737	0.0853824252477182	3.76668379127414	0.502944446602296	0.164646852080102	0.168911765317423	3.62043582989084	0.476940474445612	0	0.607671692877784	TRUE	0.391762221865454	GCA
664697	LAMN-(LGMA+MHNA+GCA)/3	LAMN	Epithelial	Macrophages	SI	PDGFRA	-1.59	0.249	-0.6705	0.928	1	0.734	1	0.0109548455101334	up	-0.280318358910131	SI_PDGFRA	SI_PDGFRA_Epithelial_Macrophages	0.00133812197019294	0.121125522017166	0.000162080722162258	0.00193050193050193	0.132267441860465	0.00025534255185418	0.224577196182587	0.202118009648158	0.213347602915372	-0.0515987178120093	-0.0324520237811379	0.116716023691372	0.0774171602369137	0.319953577717304	0.423523291179766	0.0334416810808984	0.134303940083929	0.595018864534675	0.250583902263744	0.587495508444125	0.587068810636004	0.0109548455101334	-0.280318358910131	0.459674467293944	0.165509032409867	0.00567029689156461	-0.748261205673082	0.354278811125517	0.114987195919245	0.0229156672438656	0.0337696756396473	0.502492532580595	0.175896154537917	0.151044830858031	0.201605181731265	5.87923745492959	0.657955460897953	0	0.459674467293944	TRUE	0.391761741409222	LGMA
664698	LAMN-(LGMA+MHNA+GCA)/3	LAMN	Epithelial	Macrophages	SI	PDGFRA	-1.59	0.249	-0.6705	0.928	1	0.734	1	0.00567029689156461	down	-0.748261205673082	SI_PDGFRA	SI_PDGFRA_Epithelial_Macrophages	0.00133812197019294	0.121125522017166	0.000162080722162258	0.00193050193050193	0.132267441860465	0.00025534255185418	0.224577196182587	0.202118009648158	0.213347602915372	-0.0515987178120093	-0.0324520237811379	0.116716023691372	0.0774171602369137	0.319953577717304	0.423523291179766	0.0334416810808984	0.134303940083929	0.595018864534675	0.250583902263744	0.587495508444125	0.587068810636004	0.0109548455101334	-0.280318358910131	0.459674467293944	0.165509032409867	0.00567029689156461	-0.748261205673082	0.354278811125517	0.114987195919245	0.0229156672438656	0.0337696756396473	0.502492532580595	0.175896154537917	0.151044830858031	0.201605181731265	5.87923745492959	0.657955460897953	0	0.459674467293944	TRUE	0.391761741409222	LGMA
664699	GCA-(LGMA+LAMN+MHNA)/3	GCA	Fibroblasts	B.cells	COL5A2	CD93	-0.262	-5.04	-2.651	0.659	1	1	1	0.00437239291039813	up	0.0488874369684492	COL5A2_CD93	COL5A2_CD93_Fibroblasts_B.cells	1.00571911244018	0	0	0.642424401145331	0	0	0.570070300444639	0.0711544356316257	0.320612368038132	-0.0474520213763694	-0.18111458540599	0.359312469985593	0.300644309268449	0.325956459100368	0.308948295181687	0	0	0.0191564858066834	0.00862378727991376	0.46496586417535	0.46496586417535	0.00437239291039813	0.0488874369684492	0.519881790443491	0.101066047465299	0.014045960200949	1.18280823078521	0.705612227729068	0.245280988063592	0.56655861536055	0.666670020923616	9.46003174185318	0.87188076347332	0.001	0.001	0	0.001	0	0.705612227729068	TRUE	0.391760827050372	LGMA
664700	GCA-(LGMA+LAMN+MHNA)/3	GCA	Fibroblasts	B.cells	COL5A2	CD93	-0.262	-5.04	-2.651	0.659	1	1	1	0.014045960200949	down	1.18280823078521	COL5A2_CD93	COL5A2_CD93_Fibroblasts_B.cells	1.00571911244018	0	0	0.642424401145331	0	0	0.570070300444639	0.0711544356316257	0.320612368038132	-0.0474520213763694	-0.18111458540599	0.359312469985593	0.300644309268449	0.325956459100368	0.308948295181687	0	0	0.0191564858066834	0.00862378727991376	0.46496586417535	0.46496586417535	0.00437239291039813	0.0488874369684492	0.519881790443491	0.101066047465299	0.014045960200949	1.18280823078521	0.705612227729068	0.245280988063592	0.56655861536055	0.666670020923616	9.46003174185318	0.87188076347332	0.001	0.001	0	0.001	0	0.705612227729068	TRUE	0.391760827050372	LGMA
664701	LGMA-(LAMN+MHNA+GCA)/3	LGMA	SPP1..macrophages	Macrophages	SIGLEC9	TNFRSF11B	-0.215	-1.78	-0.9975	0.881	0.977	0.32	1	0.0589644474339551	up	1.18132733292134	SIGLEC9_TNFRSF11B	SIGLEC9_TNFRSF11B_SPP1..macrophages_Macrophages	0.050205066006265	0.000542850654634271	2.72538529474577e-05	0.0667229599021929	0.000533504054630815	3.55969696447892e-05	0.434443253362701	1.001	0.71772162668135	-0.0118301796914097	-0.0550240915879521	0.378361613574516	0.117596446294221	0.389947174643829	0.402012966223787	-0.880833038590567	-0.494850021680094	0.0850700682716493	0.628278835788717	0.105776140855192	0.158147682357169	0.0589644474339551	1.18132733292134	0.726989853596251	0.635528680420093	0.000462255840074118	-0.192463358207417	0.455399129745002	0.0339696820607508	0.552456343708213	0.518338930960049	4.39993069856473	0.867131749018435	0.00493471011067639	0.004104886704465	0.257331913782529	0.0487596403350893	0	0.726989853596251	TRUE	0.39175952875697	MHNA
664702	LGMA-(LAMN+MHNA+GCA)/3	LGMA	SPP1..macrophages	Macrophages	SIGLEC9	TNFRSF11B	-0.215	-1.78	-0.9975	0.881	0.977	0.32	1	0.000462255840074118	down	-0.192463358207417	SIGLEC9_TNFRSF11B	SIGLEC9_TNFRSF11B_SPP1..macrophages_Macrophages	0.050205066006265	0.000542850654634271	2.72538529474577e-05	0.0667229599021929	0.000533504054630815	3.55969696447892e-05	0.434443253362701	1.001	0.71772162668135	-0.0118301796914097	-0.0550240915879521	0.378361613574516	0.117596446294221	0.389947174643829	0.402012966223787	-0.880833038590567	-0.494850021680094	0.0850700682716493	0.628278835788717	0.105776140855192	0.158147682357169	0.0589644474339551	1.18132733292134	0.726989853596251	0.635528680420093	0.000462255840074118	-0.192463358207417	0.455399129745002	0.0339696820607508	0.552456343708213	0.518338930960049	4.39993069856473	0.867131749018435	0.00493471011067639	0.004104886704465	0.257331913782529	0.0487596403350893	0	0.726989853596251	TRUE	0.39175952875697	MHNA
664703	LGMA-(LAMN+MHNA+GCA)/3	LGMA	CD4..T.cells	NK.cells	ALCAM	ALCAM	-0.646	0.0959	-0.27505	0.0261	0.803	0.774	1	0.0317577908552582	up	-1.26865619660312	ALCAM_ALCAM	ALCAM_ALCAM_CD4..T.cells_NK.cells	0.086688573894391	0.108589579335511	0.00941347577238724	0.0918609335627816	0.0941995372287777	0.00865325743101753	0.225262262027145	0.260586388381787	0.242924325204466	-1.02285023225947	-1.58335949266172	0.247118616936129	0.909016327837362	0.115815591483912	0.0292740515447415	0.0106697418705106	0.111259039317107	0.521110312612289	0.214471793029105	0.539615522817104	0.569349622709307	0.0317577908552582	-1.26865619660312	0.278920737196029	0.369172313438655	-0.00140936885201145	-0.677332457580835	0.367183390801516	0.00485424730711248	0.0602809924403021	0.0822526639174497	4.98587432075395	0.331414405884378	0.0845858561421169	0.0858857031931466	5.3959854891725	0.397651938519909	0.75	0.367183390801516	TRUE	0.391759279474007	GCA
664704	LGMA-(LAMN+MHNA+GCA)/3	LGMA	CD4..T.cells	NK.cells	ALCAM	ALCAM	-0.646	0.0959	-0.27505	0.0261	0.803	0.774	1	-0.00140936885201145	down	-0.677332457580835	ALCAM_ALCAM	ALCAM_ALCAM_CD4..T.cells_NK.cells	0.086688573894391	0.108589579335511	0.00941347577238724	0.0918609335627816	0.0941995372287777	0.00865325743101753	0.225262262027145	0.260586388381787	0.242924325204466	-1.02285023225947	-1.58335949266172	0.247118616936129	0.909016327837362	0.115815591483912	0.0292740515447415	0.0106697418705106	0.111259039317107	0.521110312612289	0.214471793029105	0.539615522817104	0.569349622709307	0.0317577908552582	-1.26865619660312	0.278920737196029	0.369172313438655	-0.00140936885201145	-0.677332457580835	0.367183390801516	0.00485424730711248	0.0602809924403021	0.0822526639174497	4.98587432075395	0.331414405884378	0.0845858561421169	0.0858857031931466	5.3959854891725	0.397651938519909	0.75	0.367183390801516	TRUE	0.391759279474007	GCA
664705	GCA-(LGMA+LAMN+MHNA)/3	GCA	CD4..T.cells	CD4..T.cells	CCN1	ITGAM	-1.09	0.534	-0.278	0.241	1	0.222	1	-0.000279428451010703	up	-0.3988077477319	CCN1_ITGAM	CCN1_ITGAM_CD4..T.cells_CD4..T.cells	0.00794669239501005	0.0350428647822288	0.000278474867064303	0.0106084855331701	0.0433706772108203	0.00046009720175478	0.3059809126524	0.3059809126524	0.3059809126524	-0.673601423593394	-0.617982957425132	0.169481351048503	0.654474147590844	0.145349767888587	0.143909076356651	0.349047511643359	0.653647025549361	0.705600970176069	0.722242184692778	0.768190801293568	0.83700143729788	-0.000279428451010703	-0.3988077477319	0.438004347837069	0.0555241693558921	0.0157508458571277	0.369910877123464	0.557715938130196	0.271802591083036	0.00753186353434154	0.0146868504993432	1.73509485899499	0.173750024926276	0.077835332629274	0.080805593060433	3.68879236615136	0.495208085296699	0	0.557715938130196	TRUE	0.391758266507768	LGMA
664706	GCA-(LGMA+LAMN+MHNA)/3	GCA	CD4..T.cells	CD4..T.cells	CCN1	ITGAM	-1.09	0.534	-0.278	0.241	1	0.222	1	0.0157508458571277	down	0.369910877123464	CCN1_ITGAM	CCN1_ITGAM_CD4..T.cells_CD4..T.cells	0.00794669239501005	0.0350428647822288	0.000278474867064303	0.0106084855331701	0.0433706772108203	0.00046009720175478	0.3059809126524	0.3059809126524	0.3059809126524	-0.673601423593394	-0.617982957425132	0.169481351048503	0.654474147590844	0.145349767888587	0.143909076356651	0.349047511643359	0.653647025549361	0.705600970176069	0.722242184692778	0.768190801293568	0.83700143729788	-0.000279428451010703	-0.3988077477319	0.438004347837069	0.0555241693558921	0.0157508458571277	0.369910877123464	0.557715938130196	0.271802591083036	0.00753186353434154	0.0146868504993432	1.73509485899499	0.173750024926276	0.077835332629274	0.080805593060433	3.68879236615136	0.495208085296699	0	0.557715938130196	TRUE	0.391758266507768	LGMA
664707	GCA-(LGMA+LAMN+MHNA)/3	GCA	NK.cells	Fibroblasts	ADAM12	ITGB1	-1.59	-0.276	-0.933	0.0252	1	0.662	1	0.000925190227834174	up	-0.290392100921601	ADAM12_ITGB1	ADAM12_ITGB1_NK.cells_Fibroblasts	0.0151527536666948	0.731969393113793	0.0110913519054134	0.0167473609016589	0.56711362525316	0.00949765655436279	0.397778729953697	0.570070300444639	0.483924515199168	-2.54177314015734	-1.59859945921846	0.116716023691372	0.910376980950856	0.0614294861533536	0.0288338402433168	-0.0494431949146428	-0.1791420105603	0.344637082285304	0.318743262666188	0.318271649299317	0.304662234998203	0.000925190227834174	-0.290392100921601	0.457832115038295	0.067317527866042	0.0347530059276775	0.59118646152835	0.597974204152209	0.567404670950762	0.0268918799793851	0.0368060091675738	2.93587880730085	0.342989003147706	0.557187085945125	0.573169133736834	8.70595496864369	0.816252497068655	0	0.597974204152209	TRUE	0.39175278090503	LGMA
664708	GCA-(LGMA+LAMN+MHNA)/3	GCA	NK.cells	Fibroblasts	ADAM12	ITGB1	-1.59	-0.276	-0.933	0.0252	1	0.662	1	0.0347530059276775	down	0.59118646152835	ADAM12_ITGB1	ADAM12_ITGB1_NK.cells_Fibroblasts	0.0151527536666948	0.731969393113793	0.0110913519054134	0.0167473609016589	0.56711362525316	0.00949765655436279	0.397778729953697	0.570070300444639	0.483924515199168	-2.54177314015734	-1.59859945921846	0.116716023691372	0.910376980950856	0.0614294861533536	0.0288338402433168	-0.0494431949146428	-0.1791420105603	0.344637082285304	0.318743262666188	0.318271649299317	0.304662234998203	0.000925190227834174	-0.290392100921601	0.457832115038295	0.067317527866042	0.0347530059276775	0.59118646152835	0.597974204152209	0.567404670950762	0.0268918799793851	0.0368060091675738	2.93587880730085	0.342989003147706	0.557187085945125	0.573169133736834	8.70595496864369	0.816252497068655	0	0.597974204152209	TRUE	0.39175278090503	LGMA
664709	MHNA-(LGMA+LAMN+GCA)/3	MHNA	iCAFs	B.cells	ALCAM	NRP1	-0.651	0.744	0.0465	0.55	0.947	0.744	1	0.00657923420208589	up	-0.451369816977661	ALCAM_NRP1	ALCAM_NRP1_iCAFs_B.cells	0.205270252120166	0.0072437701792267	0.00148693053099041	NA	0.00595228289816874	NA	0.001	0.714769094866929	0.357884547433465	-0.169023889139247	-0.259637310505756	0.24619817512406	0.388406435088843	0.246038098287178	0.268048663358412	0.0955497359538662	0.128427064454121	0.765091627739849	0.242139777218829	0.653656126482213	0.58300395256917	0.00657923420208589	-0.451369816977661	0.428391450591312	0.122671283200837	0.00764926845552459	-2.46699922687005	0.0415763832205642	0.145772543907776	0.191878216803286	NA	7.0777371583434	0.669273610031857	0.00819908163347996	0.00928579026576395	1.18059767013242	0.12579902320784	0	0.428391450591312	TRUE	0.391751871495773	LGMA
664710	MHNA-(LGMA+LAMN+GCA)/3	MHNA	iCAFs	B.cells	ALCAM	NRP1	-0.651	0.744	0.0465	0.55	0.947	0.744	1	0.00764926845552459	down	-2.46699922687005	ALCAM_NRP1	ALCAM_NRP1_iCAFs_B.cells	0.205270252120166	0.0072437701792267	0.00148693053099041	NA	0.00595228289816874	NA	0.001	0.714769094866929	0.357884547433465	-0.169023889139247	-0.259637310505756	0.24619817512406	0.388406435088843	0.246038098287178	0.268048663358412	0.0955497359538662	0.128427064454121	0.765091627739849	0.242139777218829	0.653656126482213	0.58300395256917	0.00657923420208589	-0.451369816977661	0.428391450591312	0.122671283200837	0.00764926845552459	-2.46699922687005	0.0415763832205642	0.145772543907776	0.191878216803286	NA	7.0777371583434	0.669273610031857	0.00819908163347996	0.00928579026576395	1.18059767013242	0.12579902320784	0	0.428391450591312	TRUE	0.391751871495773	LGMA
664711	LAMN-(LGMA+MHNA+GCA)/3	LAMN	Fibroblasts	CD4..T.cells	ICAM2	ITGAL	0.0496	-0.589	-0.2697	0.953	1	0.0172	1	-0.000131310303956897	up	-1.25853281843141	ICAM2_ITGAL	ICAM2_ITGAL_Fibroblasts_CD4..T.cells	0.0189605963460264	0.180409122695267	0.00342066455256569	0.0203212061619141	0.230082667151163	0.00467555731346185	0.20634857114243	0.372192634222999	0.289270602682715	0.00103699212833901	0.0209070993616736	0.497758924283656	0.0568272770930046	0.493556907315511	0.491595966063711	-1.03927374477145	-1.76447155309245	0.240814768235717	0.957375134746676	0.0940531800215595	0.0130479698167445	-0.000131310303956897	-1.25853281843141	0.280772167239423	0.0569742634319193	0.00197638832603622	-1.16734201239042	0.278032411655275	0.0575238838138116	0.0491628068058082	0.0552607322175714	3.44211209659795	0.453410624089097	0.472809099952687	0.599337675724412	6.06904504927253	0.798833276406849	0	0.280772167239423	TRUE	0.391749978533688	MHNA
664712	LAMN-(LGMA+MHNA+GCA)/3	LAMN	Fibroblasts	CD4..T.cells	ICAM2	ITGAL	0.0496	-0.589	-0.2697	0.953	1	0.0172	1	0.00197638832603622	down	-1.16734201239042	ICAM2_ITGAL	ICAM2_ITGAL_Fibroblasts_CD4..T.cells	0.0189605963460264	0.180409122695267	0.00342066455256569	0.0203212061619141	0.230082667151163	0.00467555731346185	0.20634857114243	0.372192634222999	0.289270602682715	0.00103699212833901	0.0209070993616736	0.497758924283656	0.0568272770930046	0.493556907315511	0.491595966063711	-1.03927374477145	-1.76447155309245	0.240814768235717	0.957375134746676	0.0940531800215595	0.0130479698167445	-0.000131310303956897	-1.25853281843141	0.280772167239423	0.0569742634319193	0.00197638832603622	-1.16734201239042	0.278032411655275	0.0575238838138116	0.0491628068058082	0.0552607322175714	3.44211209659795	0.453410624089097	0.472809099952687	0.599337675724412	6.06904504927253	0.798833276406849	0	0.280772167239423	TRUE	0.391749978533688	MHNA
664713	MHNA-(LGMA+LAMN+GCA)/3	MHNA	Epithelial	B.cells	SEMA3C	PLXNA2	0.812	-1.49	-0.339	0.427	1	0.447	1	0.00491821821948075	up	-1.10218093669114	SEMA3C_PLXNA2	SEMA3C_PLXNA2_Epithelial_B.cells	0.137220580297891	0.00325169677436492	0.000446199718331134	0.128500153045608	0.00354858193998298	0.000455993322382692	0.197703809143393	0.714769094866929	0.456236452005161	0.300092565479681	0.369572124974976	0.753901872898991	0.491335841203778	0.729790299343685	0.711281415079238	-0.521041790533415	-0.349692476868063	0.104900287459576	0.510802191879267	0.143774703557312	0.214381961911606	0.00491821821948075	-1.10218093669114	0.309366828654339	0.106409741421711	0.0136232647172512	-0.270329873535748	0.441232311943002	0.238705437512083	0.245736423575042	0.23164130033827	5.92212779690513	0.692872371563414	0.00663033062906469	0.00817598189660147	1.0634061602608	0.12827159020147	0	0.441232311943002	TRUE	0.391747098615017	LGMA
664714	MHNA-(LGMA+LAMN+GCA)/3	MHNA	Epithelial	B.cells	SEMA3C	PLXNA2	0.812	-1.49	-0.339	0.427	1	0.447	1	0.0136232647172512	down	-0.270329873535748	SEMA3C_PLXNA2	SEMA3C_PLXNA2_Epithelial_B.cells	0.137220580297891	0.00325169677436492	0.000446199718331134	0.128500153045608	0.00354858193998298	0.000455993322382692	0.197703809143393	0.714769094866929	0.456236452005161	0.300092565479681	0.369572124974976	0.753901872898991	0.491335841203778	0.729790299343685	0.711281415079238	-0.521041790533415	-0.349692476868063	0.104900287459576	0.510802191879267	0.143774703557312	0.214381961911606	0.00491821821948075	-1.10218093669114	0.309366828654339	0.106409741421711	0.0136232647172512	-0.270329873535748	0.441232311943002	0.238705437512083	0.245736423575042	0.23164130033827	5.92212779690513	0.692872371563414	0.00663033062906469	0.00817598189660147	1.0634061602608	0.12827159020147	0	0.441232311943002	TRUE	0.391747098615017	LGMA
664715	MHNA-(LGMA+LAMN+GCA)/3	MHNA	Macrophages	Macrophages	NID1	PTPRF	-4.51	2.47	-1.02	0.349	0.921	0.207	0.859	-0.00182448139623551	up	0.0876680338662917	NID1_PTPRF	NID1_PTPRF_Macrophages_Macrophages	0.0220046723987284	0.0300973295787426	0.00066228187745679	0.0317460317460317	0.0359527478171546	0.00114135707356046	0.0345408446629282	0.0345408446629282	0.0345408446629282	-2.0618573244141	-0.45717457304082	0.0303745797983032	0.559968785016808	0.0723947494797503	0.187389947174644	1.68955324672141	0.684029654543082	0.948144987423644	0.736570247933884	0.912145167085879	0.845692597915918	-0.00182448139623551	0.0876680338662917	0.526974241301258	0.0403979193481536	0.0287028835830048	-0.606302888278744	0.380106313608762	0.473287542061229	0.094659845061343	0.116353405936366	1.50705087376559	0.22436179481959	0.120095723436484	0.112451366662394	2.87838213082737	0.397466077952937	0	0.526974241301258	TRUE	0.391746030950916	GCA
664716	MHNA-(LGMA+LAMN+GCA)/3	MHNA	Macrophages	Macrophages	NID1	PTPRF	-4.51	2.47	-1.02	0.349	0.921	0.207	0.859	0.0287028835830048	down	-0.606302888278744	NID1_PTPRF	NID1_PTPRF_Macrophages_Macrophages	0.0220046723987284	0.0300973295787426	0.00066228187745679	0.0317460317460317	0.0359527478171546	0.00114135707356046	0.0345408446629282	0.0345408446629282	0.0345408446629282	-2.0618573244141	-0.45717457304082	0.0303745797983032	0.559968785016808	0.0723947494797503	0.187389947174644	1.68955324672141	0.684029654543082	0.948144987423644	0.736570247933884	0.912145167085879	0.845692597915918	-0.00182448139623551	0.0876680338662917	0.526974241301258	0.0403979193481536	0.0287028835830048	-0.606302888278744	0.380106313608762	0.473287542061229	0.094659845061343	0.116353405936366	1.50705087376559	0.22436179481959	0.120095723436484	0.112451366662394	2.87838213082737	0.397466077952937	0	0.526974241301258	TRUE	0.391746030950916	GCA
664717	LGMA-(LAMN+MHNA+GCA)/3	LGMA	iCAFs	CD4..T.cells	TNFSF10	TNFRSF10B	-0.587	-0.162	-0.3745	0.351	1	0.512	1	0.0145712873588561	up	-0.891583828419727	TNFSF10_TNFRSF10B	TNFSF10_TNFRSF10B_iCAFs_CD4..T.cells	0.0685173445013595	0.0678344077248748	0.00464783348313093	0.0983809131744912	0.0881751489986096	0.00867475167778003	0.262803994133876	0.225262262027145	0.244033128080511	-0.266904722634561	-0.454692883534176	0.259984792700496	0.558348007043381	0.214623019049144	0.188170321754442	-0.0470982663219154	-0.290730039024169	0.395369205892921	0.450143729787999	0.321864893999281	0.242768595041322	0.0145712873588561	-0.891583828419727	0.34788221419978	0.200914423345689	0.00429979490423337	-0.524072431310733	0.395067094847384	0.0936673440490438	0.133177212414733	0.227316987629412	4.42640921177072	0.553601263453153	0.112346604290811	0.154795406189727	4.57453322688559	0.412777198089534	0.5	0.395067094847384	TRUE	0.391744002560848	GCA
664718	LGMA-(LAMN+MHNA+GCA)/3	LGMA	iCAFs	CD4..T.cells	TNFSF10	TNFRSF10B	-0.587	-0.162	-0.3745	0.351	1	0.512	1	0.00429979490423337	down	-0.524072431310733	TNFSF10_TNFRSF10B	TNFSF10_TNFRSF10B_iCAFs_CD4..T.cells	0.0685173445013595	0.0678344077248748	0.00464783348313093	0.0983809131744912	0.0881751489986096	0.00867475167778003	0.262803994133876	0.225262262027145	0.244033128080511	-0.266904722634561	-0.454692883534176	0.259984792700496	0.558348007043381	0.214623019049144	0.188170321754442	-0.0470982663219154	-0.290730039024169	0.395369205892921	0.450143729787999	0.321864893999281	0.242768595041322	0.0145712873588561	-0.891583828419727	0.34788221419978	0.200914423345689	0.00429979490423337	-0.524072431310733	0.395067094847384	0.0936673440490438	0.133177212414733	0.227316987629412	4.42640921177072	0.553601263453153	0.112346604290811	0.154795406189727	4.57453322688559	0.412777198089534	0.5	0.395067094847384	TRUE	0.391744002560848	GCA
664719	GCA-(LGMA+LAMN+MHNA)/3	GCA	Endothelial	CD4..T.cells	LAMA2	DAG1	-1.03	-0.155	-0.5925	0.29	1	0.64	1	0.000738428237246742	up	0.129775239914015	LAMA2_DAG1	LAMA2_DAG1_Endothelial_CD4..T.cells	0.0658677268054559	0.0277162711172149	0.00182560777401466	0.0541832174776564	0.0348051214460554	0.00188585346464786	0.391834343333059	0.3059809126524	0.348907627992729	-0.553730062164075	-0.537602002101044	0.178285577076997	0.610673123099088	0.159476548743397	0.164318873059068	-0.0300421040324975	-0.193820026016113	0.399164570607258	0.337158641753503	0.34697269134028	0.296599892202659	0.000738428237246742	0.129775239914015	0.534675084339802	0.0654891060179109	0.00823559855193749	-2.37469224335316	0.0583704597478365	0.154893633054758	0.0464142830872926	0.0723756381231316	5.06607797178398	0.467696091472497	0.216005936065631	0.198470459025812	3.41054021911469	0.633034150859257	0	0.534675084339802	TRUE	0.391743596935372	LAMN
664720	GCA-(LGMA+LAMN+MHNA)/3	GCA	Endothelial	CD4..T.cells	LAMA2	DAG1	-1.03	-0.155	-0.5925	0.29	1	0.64	1	0.00823559855193749	down	-2.37469224335316	LAMA2_DAG1	LAMA2_DAG1_Endothelial_CD4..T.cells	0.0658677268054559	0.0277162711172149	0.00182560777401466	0.0541832174776564	0.0348051214460554	0.00188585346464786	0.391834343333059	0.3059809126524	0.348907627992729	-0.553730062164075	-0.537602002101044	0.178285577076997	0.610673123099088	0.159476548743397	0.164318873059068	-0.0300421040324975	-0.193820026016113	0.399164570607258	0.337158641753503	0.34697269134028	0.296599892202659	0.000738428237246742	0.129775239914015	0.534675084339802	0.0654891060179109	0.00823559855193749	-2.37469224335316	0.0583704597478365	0.154893633054758	0.0464142830872926	0.0723756381231316	5.06607797178398	0.467696091472497	0.216005936065631	0.198470459025812	3.41054021911469	0.633034150859257	0	0.534675084339802	TRUE	0.391743596935372	LAMN
664721	MHNA-(LGMA+LAMN+GCA)/3	MHNA	NK.cells	Endothelial	LAMB1	ITGA6	-0.5	-0.612	-0.556	0.54	1	0.21	0.981	-0.00252826701360127	up	-0.282297574909851	LAMB1_ITGA6	LAMB1_ITGA6_NK.cells_Endothelial	0.0214346351705869	0.444154320386747	0.00952028581692991	0.0205281085136247	0.425565887104349	0.00873606271017503	0.220650162690461	0.243146692749466	0.231898427719964	-0.133803120088516	-0.267606240177031	0.282275492236273	0.396470305746758	0.261045301744838	0.264366896110133	-0.414801791622841	-0.677780705266081	0.234706252245778	0.733201581027668	0.162279913762127	0.110739310097018	-0.00252826701360127	-0.282297574909851	0.459312495242511	0.0335077753999953	0.00768419865498877	-0.497109103323625	0.399972727946776	0.146315926321853	0.0239385806582567	0.0274833618366899	3.3010372245202	0.355572498092442	0.61391465048009	0.652643993299212	7.69563871577919	0.893660603000882	0	0.459312495242511	TRUE	0.391743558487352	LGMA
664722	MHNA-(LGMA+LAMN+GCA)/3	MHNA	NK.cells	Endothelial	LAMB1	ITGA6	-0.5	-0.612	-0.556	0.54	1	0.21	0.981	0.00768419865498877	down	-0.497109103323625	LAMB1_ITGA6	LAMB1_ITGA6_NK.cells_Endothelial	0.0214346351705869	0.444154320386747	0.00952028581692991	0.0205281085136247	0.425565887104349	0.00873606271017503	0.220650162690461	0.243146692749466	0.231898427719964	-0.133803120088516	-0.267606240177031	0.282275492236273	0.396470305746758	0.261045301744838	0.264366896110133	-0.414801791622841	-0.677780705266081	0.234706252245778	0.733201581027668	0.162279913762127	0.110739310097018	-0.00252826701360127	-0.282297574909851	0.459312495242511	0.0335077753999953	0.00768419865498877	-0.497109103323625	0.399972727946776	0.146315926321853	0.0239385806582567	0.0274833618366899	3.3010372245202	0.355572498092442	0.61391465048009	0.652643993299212	7.69563871577919	0.893660603000882	0	0.459312495242511	TRUE	0.391743558487352	LGMA
664723	GCA-(LGMA+LAMN+MHNA)/3	GCA	Macrophages	Endothelial	SEMA3C	PLXNA2	-0.96	-0.911	-0.9355	0.28	1	0.028	1	0.00056768159985927	up	-0.556243721203925	SEMA3C_PLXNA2	SEMA3C_PLXNA2_Macrophages_Endothelial	0.0504291741744723	0.29554934545758	0.0149043094192316	0.0677966101694915	0.31221036080768	0.0211668041225546	0.0811229763135111	0.391834343333059	0.236478659823285	-0.53072828991147	-0.552841968657781	0.187690091243797	0.619757483592124	0.162958219945574	0.159636625580279	-1.41463903344724	-1.55284196865778	0.173284225655767	0.940599173553719	0.0744699964067553	0.0192463169241825	0.00056768159985927	-0.556243721203925	0.409211420589549	0.0638174763607617	0.0155837754865087	-0.0907919709436464	0.473896939913712	0.269203605027983	0.0909417252463909	0.122686223381139	2.61818318800801	0.306878000880226	0.512745297177912	0.63235526668945	7.12603995770238	0.853865510045162	0.5	0.473896939913712	TRUE	0.391739832825657	LAMN
664724	GCA-(LGMA+LAMN+MHNA)/3	GCA	Macrophages	Endothelial	SEMA3C	PLXNA2	-0.96	-0.911	-0.9355	0.28	1	0.028	1	0.0155837754865087	down	-0.0907919709436464	SEMA3C_PLXNA2	SEMA3C_PLXNA2_Macrophages_Endothelial	0.0504291741744723	0.29554934545758	0.0149043094192316	0.0677966101694915	0.31221036080768	0.0211668041225546	0.0811229763135111	0.391834343333059	0.236478659823285	-0.53072828991147	-0.552841968657781	0.187690091243797	0.619757483592124	0.162958219945574	0.159636625580279	-1.41463903344724	-1.55284196865778	0.173284225655767	0.940599173553719	0.0744699964067553	0.0192463169241825	0.00056768159985927	-0.556243721203925	0.409211420589549	0.0638174763607617	0.0155837754865087	-0.0907919709436464	0.473896939913712	0.269203605027983	0.0909417252463909	0.122686223381139	2.61818318800801	0.306878000880226	0.512745297177912	0.63235526668945	7.12603995770238	0.853865510045162	0.5	0.473896939913712	TRUE	0.391739832825657	LAMN
664725	GCA-(LGMA+LAMN+MHNA)/3	GCA	Tregs	CD4..T.cells	FURIN	ADAM19	-1.16	0.162	-0.499	0.295	1	0.515	1	-0.000720754401105351	up	-0.627992653542234	FURIN_ADAM19	FURIN_ADAM19_Tregs_CD4..T.cells	0.0222336289068936	0.286467598239915	0.00636921427311534	0.0230769230769231	0.277534048829473	0.00640463189606477	0.298931809158155	0.3059809126524	0.302456360905277	-0.615006461465331	-0.530177984021837	0.15977669281255	0.605970866015688	0.15131263006243	0.166519929566192	0.0466872288953271	0.288192770958809	0.555672835070068	0.44699964067553	0.606539705353935	0.691070786920589	-0.000720754401105351	-0.627992653542234	0.396089503512121	0.0512035364114573	0.00782541888983021	-2.52449175557922	0.0311163520278921	0.148512781573232	0.145154492689243	0.115750358239893	2.10732489911581	0.13181100786765	0.588171439808823	0.639463915263243	6.9979204167924	0.840146402737378	0	0.396089503512121	TRUE	0.391739461145791	MHNA
664726	GCA-(LGMA+LAMN+MHNA)/3	GCA	Tregs	CD4..T.cells	FURIN	ADAM19	-1.16	0.162	-0.499	0.295	1	0.515	1	0.00782541888983021	down	-2.52449175557922	FURIN_ADAM19	FURIN_ADAM19_Tregs_CD4..T.cells	0.0222336289068936	0.286467598239915	0.00636921427311534	0.0230769230769231	0.277534048829473	0.00640463189606477	0.298931809158155	0.3059809126524	0.302456360905277	-0.615006461465331	-0.530177984021837	0.15977669281255	0.605970866015688	0.15131263006243	0.166519929566192	0.0466872288953271	0.288192770958809	0.555672835070068	0.44699964067553	0.606539705353935	0.691070786920589	-0.000720754401105351	-0.627992653542234	0.396089503512121	0.0512035364114573	0.00782541888983021	-2.52449175557922	0.0311163520278921	0.148512781573232	0.145154492689243	0.115750358239893	2.10732489911581	0.13181100786765	0.588171439808823	0.639463915263243	6.9979204167924	0.840146402737378	0	0.396089503512121	TRUE	0.391739461145791	MHNA
664727	LGMA-(LAMN+MHNA+GCA)/3	LGMA	Fibroblasts	NK.cells	PTN	ALK	-0.91	-0.984	-0.947	0.0923	1	0.186	1	0.0374655465332224	up	-0.499518727174756	PTN_ALK	PTN_ALK_Fibroblasts_NK.cells	0.0748066922864609	0.0166313270019237	0.00124413456134842	0.0817010087008121	0.0205353095838443	0.00167775550698354	0.231631743788032	0.260586388381787	0.246109066084909	-0.94166645206642	-1.03479829897409	0.195053625740355	0.811629582199456	0.121858492076197	0.071054105970866	-0.71879926288957	-0.730487055782084	0.161606180380884	0.757950053898671	0.119744879626303	0.0988366870283866	0.0374655465332224	-0.499518727174756	0.419585660924704	0.42505191266845	-0.00132226103007348	-0.63285728312919	0.3752750806699	0.0062093171119142	0.407134041702363	0.473486568492298	5.12582735381846	0.806242296525794	0.175877710263168	0.259744900756439	2.43982140468035	0.665442316839567	0	0.419585660924704	TRUE	0.391735558881875	GCA
664728	LGMA-(LAMN+MHNA+GCA)/3	LGMA	Fibroblasts	NK.cells	PTN	ALK	-0.91	-0.984	-0.947	0.0923	1	0.186	1	-0.00132226103007348	down	-0.63285728312919	PTN_ALK	PTN_ALK_Fibroblasts_NK.cells	0.0748066922864609	0.0166313270019237	0.00124413456134842	0.0817010087008121	0.0205353095838443	0.00167775550698354	0.231631743788032	0.260586388381787	0.246109066084909	-0.94166645206642	-1.03479829897409	0.195053625740355	0.811629582199456	0.121858492076197	0.071054105970866	-0.71879926288957	-0.730487055782084	0.161606180380884	0.757950053898671	0.119744879626303	0.0988366870283866	0.0374655465332224	-0.499518727174756	0.419585660924704	0.42505191266845	-0.00132226103007348	-0.63285728312919	0.3752750806699	0.0062093171119142	0.407134041702363	0.473486568492298	5.12582735381846	0.806242296525794	0.175877710263168	0.259744900756439	2.43982140468035	0.665442316839567	0	0.419585660924704	TRUE	0.391735558881875	GCA
664729	MHNA-(LGMA+LAMN+GCA)/3	MHNA	Epithelial	NK.cells	CCN2	LRP1	0.479	-2.41	-0.9655	0.722	1	0.0192	1	0.00352743073080496	up	-0.0665373873169672	CCN2_LRP1	CCN2_LRP1_Epithelial_NK.cells	0.0398720031926172	0.0094583227816957	0.000377122276148575	0.043202479338843	0.0073954753722795	0.000319502871971827	0.197703809143393	0.220650162690461	0.209176985916927	0.0677606823641429	0.141462802430361	0.665899631823275	0.246338242356331	0.615455418600928	0.582179446134144	-4.13724403882445	-1.71669877129645	0.0589741286381603	0.954186130075458	0.0248832195472512	0.014103485447359	0.00352743073080496	-0.0665373873169672	0.498772138723402	0.0927937683727852	0.0433416121436557	3.27652773743968	1.001	0.701011053129531	0.0475504881294661	0.0677173336631093	3.88764408033048	0.408961186195028	0.00866793512864216	0.00698378257205068	1.54660461854694	0.0839985602531831	0	1.001	TRUE	0.391734198630851	LGMA
664730	MHNA-(LGMA+LAMN+GCA)/3	MHNA	Epithelial	NK.cells	CCN2	LRP1	0.479	-2.41	-0.9655	0.722	1	0.0192	1	0.0433416121436557	down	3.27652773743968	CCN2_LRP1	CCN2_LRP1_Epithelial_NK.cells	0.0398720031926172	0.0094583227816957	0.000377122276148575	0.043202479338843	0.0073954753722795	0.000319502871971827	0.197703809143393	0.220650162690461	0.209176985916927	0.0677606823641429	0.141462802430361	0.665899631823275	0.246338242356331	0.615455418600928	0.582179446134144	-4.13724403882445	-1.71669877129645	0.0589741286381603	0.954186130075458	0.0248832195472512	0.014103485447359	0.00352743073080496	-0.0665373873169672	0.498772138723402	0.0927937683727852	0.0433416121436557	3.27652773743968	1.001	0.701011053129531	0.0475504881294661	0.0677173336631093	3.88764408033048	0.408961186195028	0.00866793512864216	0.00698378257205068	1.54660461854694	0.0839985602531831	0	1.001	TRUE	0.391734198630851	LGMA
664731	MHNA-(LGMA+LAMN+GCA)/3	MHNA	Epithelial	Fibroblasts	FGF14	FGFR1	-1.87	0.123	-0.8735	0.403	1	0.83	1	-0.00229987700994515	up	-0.88111286086509	FGF14_FGFR1	FGF14_FGFR1_Epithelial_Fibroblasts	0.00102688471194066	0.249215651925751	0.000255915742938879	0.000740740740740741	0.256823044389949	0.000190239292140703	0.197703809143393	0.310731215249496	0.254217512196444	-0.738079563716125	-0.394694953858891	0.0992276292620458	0.511985753161518	0.1391067712502	0.210781174963983	0.00995339463774291	0.0809219076239261	0.53546083363277	0.163133309378369	0.536920589292131	0.543006647502695	-0.00229987700994515	-0.88111286086509	0.349797213677745	0.0357437403908701	0.00949228991114517	0.600959021358683	0.599752196579271	0.174443019974686	0.00458845721469296	0.00369824801068731	0.505006898710735	0.0751623185348685	0.414957412933336	0.432829650863811	6.68920383721773	0.785382904037914	0	0.599752196579271	TRUE	0.391733738515055	LGMA
664732	MHNA-(LGMA+LAMN+GCA)/3	MHNA	Epithelial	Fibroblasts	FGF14	FGFR1	-1.87	0.123	-0.8735	0.403	1	0.83	1	0.00949228991114517	down	0.600959021358683	FGF14_FGFR1	FGF14_FGFR1_Epithelial_Fibroblasts	0.00102688471194066	0.249215651925751	0.000255915742938879	0.000740740740740741	0.256823044389949	0.000190239292140703	0.197703809143393	0.310731215249496	0.254217512196444	-0.738079563716125	-0.394694953858891	0.0992276292620458	0.511985753161518	0.1391067712502	0.210781174963983	0.00995339463774291	0.0809219076239261	0.53546083363277	0.163133309378369	0.536920589292131	0.543006647502695	-0.00229987700994515	-0.88111286086509	0.349797213677745	0.0357437403908701	0.00949228991114517	0.600959021358683	0.599752196579271	0.174443019974686	0.00458845721469296	0.00369824801068731	0.505006898710735	0.0751623185348685	0.414957412933336	0.432829650863811	6.68920383721773	0.785382904037914	0	0.599752196579271	TRUE	0.391733738515055	LGMA
664733	MHNA-(LGMA+LAMN+GCA)/3	MHNA	CD8..T.cells	B.cells	ADAM17	NOTCH4	0.27	-0.231	0.0195	0.299	0.966	0.894	1	0.00627192319715515	up	-0.571778904737048	ADAM17_NOTCH4	ADAM17_NOTCH4_CD8..T.cells_B.cells	0.131061029323253	0.0128412698399615	0.001682990043043	0.168497989158944	0.0142761962647702	0.0024055103634522	0.223068359731449	0.714769094866929	0.468918727299189	0.141568779152404	0.52432881167557	0.591684008323995	0.602008964302865	0.665919641427885	0.770129662237874	-0.011241033158143	-0.0486624812040823	0.363389328063241	0.108515989938915	0.39103485447359	0.408192597915918	0.00627192319715515	-0.571778904737048	0.406370243955128	0.119662672327612	0.0111008828140819	-1.19782275792126	0.272486829365073	0.199466670233559	0.0954137175798873	0.15317338421999	5.48192488727857	0.375126279346347	0.0328291615449224	0.0407817492594218	2.36797657882112	0.306340429270319	0	0.406370243955128	TRUE	0.391733591062238	LGMA
664734	MHNA-(LGMA+LAMN+GCA)/3	MHNA	CD8..T.cells	B.cells	ADAM17	NOTCH4	0.27	-0.231	0.0195	0.299	0.966	0.894	1	0.0111008828140819	down	-1.19782275792126	ADAM17_NOTCH4	ADAM17_NOTCH4_CD8..T.cells_B.cells	0.131061029323253	0.0128412698399615	0.001682990043043	0.168497989158944	0.0142761962647702	0.0024055103634522	0.223068359731449	0.714769094866929	0.468918727299189	0.141568779152404	0.52432881167557	0.591684008323995	0.602008964302865	0.665919641427885	0.770129662237874	-0.011241033158143	-0.0486624812040823	0.363389328063241	0.108515989938915	0.39103485447359	0.408192597915918	0.00627192319715515	-0.571778904737048	0.406370243955128	0.119662672327612	0.0111008828140819	-1.19782275792126	0.272486829365073	0.199466670233559	0.0954137175798873	0.15317338421999	5.48192488727857	0.375126279346347	0.0328291615449224	0.0407817492594218	2.36797657882112	0.306340429270319	0	0.406370243955128	TRUE	0.391733591062238	LGMA
664735	MHNA-(LGMA+LAMN+GCA)/3	MHNA	Macrophages	Tregs	PENK	OGFR	-5.53	0.151	-2.6895	1	1	0.812	1	0.0123226841920697	up	-0.0743028260169453	PENK_OGFR	PENK_OGFR_Macrophages_Tregs	0	0.0997156048665116	0	0	0.124453900299409	0	0.0345408446629282	0.591672972047092	0.31310690835501	0	0	0.0183688170321754	0.0101448695373779	0.464883143909076	0.464883143909076	0.0136570395845825	0.0904439707588247	0.54951940352138	0.180515630614445	0.547430830039526	0.551742723679483	0.0123226841920697	-0.0743028260169453	0.497351944173182	0.178900333942394	0.00456476093885167	-0.68875632166919	0.365104964658364	0.097789218122132	0.001	0.001	0	0.001	0.690814463739374	0.624507500155887	5.40313111034435	0.863925047937632	0	0.497351944173182	TRUE	0.391733461123976	LAMN
664736	MHNA-(LGMA+LAMN+GCA)/3	MHNA	Macrophages	Tregs	PENK	OGFR	-5.53	0.151	-2.6895	1	1	0.812	1	0.00456476093885167	down	-0.68875632166919	PENK_OGFR	PENK_OGFR_Macrophages_Tregs	0	0.0997156048665116	0	0	0.124453900299409	0	0.0345408446629282	0.591672972047092	0.31310690835501	0	0	0.0183688170321754	0.0101448695373779	0.464883143909076	0.464883143909076	0.0136570395845825	0.0904439707588247	0.54951940352138	0.180515630614445	0.547430830039526	0.551742723679483	0.0123226841920697	-0.0743028260169453	0.497351944173182	0.178900333942394	0.00456476093885167	-0.68875632166919	0.365104964658364	0.097789218122132	0.001	0.001	0	0.001	0.690814463739374	0.624507500155887	5.40313111034435	0.863925047937632	0	0.497351944173182	TRUE	0.391733461123976	LAMN
664737	LGMA-(LAMN+MHNA+GCA)/3	LGMA	Fibroblasts	Endothelial	S100A9	ALCAM	-0.25	-0.171	-0.2105	0.727	1	0.75	1	0.0173735403583434	up	-0.0812948458873137	S100A9_ALCAM	S100A9_ALCAM_Fibroblasts_Endothelial	0.193601802693337	0.0615348766922403	0.0119132630561299	0.106450526748152	0.0698216467553625	0.00743255107553172	0.231631743788032	0.623093931583111	0.427362837685571	-0.0346163972852405	-0.138465589140962	0.364394909556587	0.242216263806627	0.344205218504882	0.338022250680327	-0.0213645239600193	-0.1249387366083	0.391281890046712	0.236166007905138	0.3650287459576	0.343806144448437	0.0173735403583434	-0.0812948458873137	0.496073197550025	0.228348809711661	0.0020066825249645	-0.486587203493921	0.401887053214701	0.0579951475110902	0.121032861785786	0.14326775742756	7.72945074468561	0.693668036391906	0.0323664209500289	0.0480144576989548	3.68324898487631	0.121025870186163	0.25	0.496073197550025	TRUE	0.391730854817114	MHNA
664738	LGMA-(LAMN+MHNA+GCA)/3	LGMA	Fibroblasts	Endothelial	S100A9	ALCAM	-0.25	-0.171	-0.2105	0.727	1	0.75	1	0.0020066825249645	down	-0.486587203493921	S100A9_ALCAM	S100A9_ALCAM_Fibroblasts_Endothelial	0.193601802693337	0.0615348766922403	0.0119132630561299	0.106450526748152	0.0698216467553625	0.00743255107553172	0.231631743788032	0.623093931583111	0.427362837685571	-0.0346163972852405	-0.138465589140962	0.364394909556587	0.242216263806627	0.344205218504882	0.338022250680327	-0.0213645239600193	-0.1249387366083	0.391281890046712	0.236166007905138	0.3650287459576	0.343806144448437	0.0173735403583434	-0.0812948458873137	0.496073197550025	0.228348809711661	0.0020066825249645	-0.486587203493921	0.401887053214701	0.0579951475110902	0.121032861785786	0.14326775742756	7.72945074468561	0.693668036391906	0.0323664209500289	0.0480144576989548	3.68324898487631	0.121025870186163	0.25	0.496073197550025	TRUE	0.391730854817114	MHNA
664739	GCA-(LGMA+LAMN+MHNA)/3	GCA	CD4..T.cells	C1Qhi.monocytes	DCN	LRP1	-1.99	0.0843	-0.95285	0.119	1	0.854	0.982	0.0145719481643335	up	-0.114298850747699	DCN_LRP1	DCN_LRP1_CD4..T.cells_C1Qhi.monocytes	0.00832036524467336	0.560773397870031	0.00466583948977519	0.00737463126843658	0.609500805152979	0.00449484369581843	0.3059809126524	0.0295087282581602	0.16774482045528	-1.83966154682886	-0.924453038607469	0.0926844885545062	0.779214022730911	0.0791179766287818	0.0859212421962542	0.00577810150091687	0.068542129310995	0.514575098814229	0.14150646784046	0.521739130434783	0.532181997844053	0.0145719481643335	-0.114298850747699	0.490037207872033	0.200920892709014	0.00983084293101228	0.145854226539874	0.516951692642133	0.179709630530889	0.00507735398649477	0.00937623383253914	1.72610242251549	0.148895415183211	0.638733948685215	0.817414061605106	7.7085576940961	0.875979317692903	0	0.516951692642133	TRUE	0.391728698040503	LGMA
664740	GCA-(LGMA+LAMN+MHNA)/3	GCA	CD4..T.cells	C1Qhi.monocytes	DCN	LRP1	-1.99	0.0843	-0.95285	0.119	1	0.854	0.982	0.00983084293101228	down	0.145854226539874	DCN_LRP1	DCN_LRP1_CD4..T.cells_C1Qhi.monocytes	0.00832036524467336	0.560773397870031	0.00466583948977519	0.00737463126843658	0.609500805152979	0.00449484369581843	0.3059809126524	0.0295087282581602	0.16774482045528	-1.83966154682886	-0.924453038607469	0.0926844885545062	0.779214022730911	0.0791179766287818	0.0859212421962542	0.00577810150091687	0.068542129310995	0.514575098814229	0.14150646784046	0.521739130434783	0.532181997844053	0.0145719481643335	-0.114298850747699	0.490037207872033	0.200920892709014	0.00983084293101228	0.145854226539874	0.516951692642133	0.179709630530889	0.00507735398649477	0.00937623383253914	1.72610242251549	0.148895415183211	0.638733948685215	0.817414061605106	7.7085576940961	0.875979317692903	0	0.516951692642133	TRUE	0.391728698040503	LGMA
664741	GCA-(LGMA+LAMN+MHNA)/3	GCA	CD8..T.cells	B.cells	BGN	TLR2	-2.03	1.94	-0.0449999999999999	0.0309	1	0.164	0.852	0.00409937225928203	up	-0.106468545161406	BGN_TLR2	BGN_TLR2_CD8..T.cells_B.cells	0.010901084072011	0.0310264023343835	0.000338221420299152	0.0132456140350877	0.02	0.000264912280701754	0.299850372260767	0.0711544356316257	0.185502403946196	-3.06538428676759	-1.51004152057517	0.0908035857211461	0.900892428365615	0.0507043380822795	0.0324955978869857	1.52320293478747	0.785156151952302	0.91953377650018	0.779419690980956	0.903566295364714	0.867566475026949	0.00409937225928203	-0.106468545161406	0.491469265705448	0.0983931431879269	0.0139474669816887	1.13911674841578	0.697663120624211	0.243748804335103	0.00915695003802761	0.0179953907171187	2.30210208453057	0.225758941449429	0.0342336000247153	0.024852309930884	2.45158987042625	0.275882813228995	0	0.697663120624211	TRUE	0.391728107794594	LGMA
664742	GCA-(LGMA+LAMN+MHNA)/3	GCA	CD8..T.cells	B.cells	BGN	TLR2	-2.03	1.94	-0.0449999999999999	0.0309	1	0.164	0.852	0.0139474669816887	down	1.13911674841578	BGN_TLR2	BGN_TLR2_CD8..T.cells_B.cells	0.010901084072011	0.0310264023343835	0.000338221420299152	0.0132456140350877	0.02	0.000264912280701754	0.299850372260767	0.0711544356316257	0.185502403946196	-3.06538428676759	-1.51004152057517	0.0908035857211461	0.900892428365615	0.0507043380822795	0.0324955978869857	1.52320293478747	0.785156151952302	0.91953377650018	0.779419690980956	0.903566295364714	0.867566475026949	0.00409937225928203	-0.106468545161406	0.491469265705448	0.0983931431879269	0.0139474669816887	1.13911674841578	0.697663120624211	0.243748804335103	0.00915695003802761	0.0179953907171187	2.30210208453057	0.225758941449429	0.0342336000247153	0.024852309930884	2.45158987042625	0.275882813228995	0	0.697663120624211	TRUE	0.391728107794594	LGMA
664743	GCA-(LGMA+LAMN+MHNA)/3	GCA	B.cells	Endothelial	EFEMP2	AQP1	-7.24	0.32	-3.46	0.00406	0.852	0.427	1	0.00152835278723092	up	-0.25276103799152	EFEMP2_AQP1	EFEMP2_AQP1_B.cells_Endothelial	0	1.08512279149548	0	0	0.690458457464416	0	0.0711544356316257	0.391834343333059	0.231494389482342	-17.3142715169011	-2.39147396642281	0.00404194013126301	0.962902193052665	0.00272130622698895	0.00928445653913879	0.118263079991992	0.369572124974976	0.626953826805605	0.52849892202659	0.670813869924542	0.735245238950773	0.00152835278723092	-0.25276103799152	0.464714331556524	0.0732225602449907	0.0137966788368255	-0.622826462606173	0.37710006033099	0.241403108420773	0.001	0.001	0	0.001	0.988345734336657	0.989457404119329	9.66710450136586	1.001	0	0.464714331556524	TRUE	0.391723102321803	LGMA
664744	GCA-(LGMA+LAMN+MHNA)/3	GCA	B.cells	Endothelial	EFEMP2	AQP1	-7.24	0.32	-3.46	0.00406	0.852	0.427	1	0.0137966788368255	down	-0.622826462606173	EFEMP2_AQP1	EFEMP2_AQP1_B.cells_Endothelial	0	1.08512279149548	0	0	0.690458457464416	0	0.0711544356316257	0.391834343333059	0.231494389482342	-17.3142715169011	-2.39147396642281	0.00404194013126301	0.962902193052665	0.00272130622698895	0.00928445653913879	0.118263079991992	0.369572124974976	0.626953826805605	0.52849892202659	0.670813869924542	0.735245238950773	0.00152835278723092	-0.25276103799152	0.464714331556524	0.0732225602449907	0.0137966788368255	-0.622826462606173	0.37710006033099	0.241403108420773	0.001	0.001	0	0.001	0.988345734336657	0.989457404119329	9.66710450136586	1.001	0	0.464714331556524	TRUE	0.391723102321803	LGMA
664745	LGMA-(LAMN+MHNA+GCA)/3	LGMA	Endothelial	Tregs	FURIN	LRP1	-0.73	1.41	0.34	0.207	1	0.215	1	0.00704221149791633	up	-2.23177568100524	FURIN_LRP1	FURIN_LRP1_Endothelial_Tregs	0.0344074151246358	0.0369248122399037	0.0012704873431376	0.0438744653419577	0.0366149490788207	0.00160646131435627	0.623093931583111	0.204322685818432	0.413708308700771	-0.49934164781645	-0.684029654543082	0.228549703857852	0.687630062429966	0.168480870817993	0.128861853689771	0.941261771518996	0.667561540084395	0.875112288896874	0.728934602946461	0.863681279195113	0.841111210923464	0.00704221149791633	-2.23177568100524	0.102779105563241	0.127203885365884	-0.000835292205761246	-1.97566320780424	0.130968695594054	0.013784718895869	0.258500809646948	0.256631665547587	3.23835331191977	0.388744314891073	0.0400577924013712	0.0463130245799501	3.60018948862227	0.347940800794192	0.5	0.130968695594054	TRUE	0.391722061811509	LAMN
664746	LGMA-(LAMN+MHNA+GCA)/3	LGMA	Endothelial	Tregs	FURIN	LRP1	-0.73	1.41	0.34	0.207	1	0.215	1	-0.000835292205761246	down	-1.97566320780424	FURIN_LRP1	FURIN_LRP1_Endothelial_Tregs	0.0344074151246358	0.0369248122399037	0.0012704873431376	0.0438744653419577	0.0366149490788207	0.00160646131435627	0.623093931583111	0.204322685818432	0.413708308700771	-0.49934164781645	-0.684029654543082	0.228549703857852	0.687630062429966	0.168480870817993	0.128861853689771	0.941261771518996	0.667561540084395	0.875112288896874	0.728934602946461	0.863681279195113	0.841111210923464	0.00704221149791633	-2.23177568100524	0.102779105563241	0.127203885365884	-0.000835292205761246	-1.97566320780424	0.130968695594054	0.013784718895869	0.258500809646948	0.256631665547587	3.23835331191977	0.388744314891073	0.0400577924013712	0.0463130245799501	3.60018948862227	0.347940800794192	0.5	0.130968695594054	TRUE	0.391722061811509	LAMN
664747	MHNA-(LGMA+LAMN+GCA)/3	MHNA	Endothelial	CD4..T.cells	NTN1	NEO1	-3.98	0.813	-1.5835	0.0457	0.813	0.00576	0.562	0.0149378350111682	up	0.568684711784895	NTN1_NEO1	NTN1_NEO1_Endothelial_CD4..T.cells	0.00058592322955194	0.0492847839266231	2.88770997660565e-05	0.00084530853761623	0.0616555961787746	5.21180018417367e-05	0.243146692749466	0.415346021722053	0.329246357235759	-5.333533523722	-1.34008379993015	0.0386385465023211	0.87504001920922	0.0265327357131423	0.043040659516568	1.82077652097693	2.23957751657679	0.780138339920949	0.978799856270212	0.917849443047072	0.984459216672655	0.0149378350111682	0.568684711784895	0.614945737946622	0.204502967962078	0.0041242249389275	0.383113774854065	0.56011803671929	0.090936136296134	0.00765680473372781	0.00860777683854607	0.260115014876966	0.0536390643734468	0.147531029770522	0.140388847820435	4.11788445210473	0.562730483484446	0	0.614945737946622	TRUE	0.391718848565593	LAMN
664748	MHNA-(LGMA+LAMN+GCA)/3	MHNA	Endothelial	CD4..T.cells	NTN1	NEO1	-3.98	0.813	-1.5835	0.0457	0.813	0.00576	0.562	0.0041242249389275	down	0.383113774854065	NTN1_NEO1	NTN1_NEO1_Endothelial_CD4..T.cells	0.00058592322955194	0.0492847839266231	2.88770997660565e-05	0.00084530853761623	0.0616555961787746	5.21180018417367e-05	0.243146692749466	0.415346021722053	0.329246357235759	-5.333533523722	-1.34008379993015	0.0386385465023211	0.87504001920922	0.0265327357131423	0.043040659516568	1.82077652097693	2.23957751657679	0.780138339920949	0.978799856270212	0.917849443047072	0.984459216672655	0.0149378350111682	0.568684711784895	0.614945737946622	0.204502967962078	0.0041242249389275	0.383113774854065	0.56011803671929	0.090936136296134	0.00765680473372781	0.00860777683854607	0.260115014876966	0.0536390643734468	0.147531029770522	0.140388847820435	4.11788445210473	0.562730483484446	0	0.614945737946622	TRUE	0.391718848565593	LAMN
664749	MHNA-(LGMA+LAMN+GCA)/3	MHNA	Fibroblasts	Fibroblasts	PSEN1	PSEN1	-0.265	-0.265	-0.265	0.672	1	0.672	1	-3.14769421075681e-05	up	0.537285814072565	PSEN1_PSEN1	PSEN1_PSEN1_Fibroblasts_Fibroblasts	0.063807844533089	0.063807844533089	0.00407144102395885	0.0751659143950433	0.0751659143950433	0.00564991468684298	0.310731215249496	0.310731215249496	0.310731215249496	-0.0457471426407363	-0.172630726946175	0.358372018568913	0.289739074755883	0.328077477189051	0.314390907635665	-0.0457471426407363	-0.172630726946175	0.348859144807761	0.309670319798778	0.323347107438017	0.308749550844413	-3.14769421075681e-05	0.537285814072565	0.609203300830469	0.0579516437832614	0.00630892825282873	-0.719649745831743	0.359484300762653	0.12492189586691	0.0312050470531776	0.0522820430639868	4.69527667589816	0.27336442347947	0.0312050470531776	0.0522820430639868	4.69527667589816	0.27336442347947	0.666666666666667	0.609203300830469	TRUE	0.391718416736567	LAMN
664750	MHNA-(LGMA+LAMN+GCA)/3	MHNA	Fibroblasts	Fibroblasts	PSEN1	PSEN1	-0.265	-0.265	-0.265	0.672	1	0.672	1	0.00630892825282873	down	-0.719649745831743	PSEN1_PSEN1	PSEN1_PSEN1_Fibroblasts_Fibroblasts	0.063807844533089	0.063807844533089	0.00407144102395885	0.0751659143950433	0.0751659143950433	0.00564991468684298	0.310731215249496	0.310731215249496	0.310731215249496	-0.0457471426407363	-0.172630726946175	0.358372018568913	0.289739074755883	0.328077477189051	0.314390907635665	-0.0457471426407363	-0.172630726946175	0.348859144807761	0.309670319798778	0.323347107438017	0.308749550844413	-3.14769421075681e-05	0.537285814072565	0.609203300830469	0.0579516437832614	0.00630892825282873	-0.719649745831743	0.359484300762653	0.12492189586691	0.0312050470531776	0.0522820430639868	4.69527667589816	0.27336442347947	0.0312050470531776	0.0522820430639868	4.69527667589816	0.27336442347947	0.666666666666667	0.609203300830469	TRUE	0.391718416736567	LAMN
664751	MHNA-(LGMA+LAMN+GCA)/3	MHNA	B.cells	CD8..T.cells	COL1A1	ITGB1	-1.67	0.0172	-0.8264	0.085	0.982	0.956	1	0.0075994537002274	up	-0.680587381525878	COL1A1_ITGB1	COL1A1_ITGB1_B.cells_CD8..T.cells	0.0592361498702238	0.386310706388809	0.0228835589001195	0.0476539785868535	0.400767811000369	0.0190981806837117	0.714769094866929	0.223068359731449	0.468918727299189	-1.78787039405713	-1.07058107428571	0.111113334400512	0.820994077157035	0.0807987834160397	0.0669521370257724	0.000336124252851079	0.0195421077238999	0.48198886094143	0.0518550125763564	0.48499820337765	0.490006288178225	0.0075994537002274	-0.680587381525878	0.386470633421383	0.13265935204945	0.0183848866721638	1.17569062726924	0.704317270689158	0.312778350706696	0.00587061431387352	0.0124766536056486	4.10400896429868	0.130700774616319	0.202369003036163	0.320408163304025	7.38407231872899	0.577732472745375	0.333333333333333	0.704317270689158	TRUE	0.391717726361907	LGMA
664752	MHNA-(LGMA+LAMN+GCA)/3	MHNA	B.cells	CD8..T.cells	COL1A1	ITGB1	-1.67	0.0172	-0.8264	0.085	0.982	0.956	1	0.0183848866721638	down	1.17569062726924	COL1A1_ITGB1	COL1A1_ITGB1_B.cells_CD8..T.cells	0.0592361498702238	0.386310706388809	0.0228835589001195	0.0476539785868535	0.400767811000369	0.0190981806837117	0.714769094866929	0.223068359731449	0.468918727299189	-1.78787039405713	-1.07058107428571	0.111113334400512	0.820994077157035	0.0807987834160397	0.0669521370257724	0.000336124252851079	0.0195421077238999	0.48198886094143	0.0518550125763564	0.48499820337765	0.490006288178225	0.0075994537002274	-0.680587381525878	0.386470633421383	0.13265935204945	0.0183848866721638	1.17569062726924	0.704317270689158	0.312778350706696	0.00587061431387352	0.0124766536056486	4.10400896429868	0.130700774616319	0.202369003036163	0.320408163304025	7.38407231872899	0.577732472745375	0.333333333333333	0.704317270689158	TRUE	0.391717726361907	LGMA
664753	GCA-(LGMA+LAMN+MHNA)/3	GCA	B.cells	B.cells	COL1A1	ITGB1	-2.26	-0.671	-1.4655	0.0101	0.852	0.115	0.852	0.00262810579984547	up	-0.943658130806644	COL1A1_ITGB1	COL1A1_ITGB1_B.cells_B.cells	0.153008554544171	0.190139912144203	0.0290930331183401	0.155103244837758	0.190560471976401	0.0295565475413545	0.0711544356316257	0.0711544356316257	0.0711544356316257	-4.51023369525123	-1.99567862621736	0.0797983031855291	0.943352809348487	0.03289578997919	0.0160076836881703	-0.630271749122727	-0.939302159646388	0.220423104563421	0.832689543657923	0.128593244699964	0.06400467121811	0.00262810579984547	-0.943658130806644	0.338358522968194	0.0839892715521885	0.0155253036965861	1.83904335786631	0.825005826395063	0.26829400408522	0.0325835748600203	0.124443098976152	5.9676232827335	0.299572915542972	0.001	0.001	6.06516749431037	0.339749766170989	1	0.825005826395063	TRUE	0.391717343533934	LGMA
664754	GCA-(LGMA+LAMN+MHNA)/3	GCA	B.cells	B.cells	COL1A1	ITGB1	-2.26	-0.671	-1.4655	0.0101	0.852	0.115	0.852	0.0155253036965861	down	1.83904335786631	COL1A1_ITGB1	COL1A1_ITGB1_B.cells_B.cells	0.153008554544171	0.190139912144203	0.0290930331183401	0.155103244837758	0.190560471976401	0.0295565475413545	0.0711544356316257	0.0711544356316257	0.0711544356316257	-4.51023369525123	-1.99567862621736	0.0797983031855291	0.943352809348487	0.03289578997919	0.0160076836881703	-0.630271749122727	-0.939302159646388	0.220423104563421	0.832689543657923	0.128593244699964	0.06400467121811	0.00262810579984547	-0.943658130806644	0.338358522968194	0.0839892715521885	0.0155253036965861	1.83904335786631	0.825005826395063	0.26829400408522	0.0325835748600203	0.124443098976152	5.9676232827335	0.299572915542972	0.001	0.001	6.06516749431037	0.339749766170989	1	0.825005826395063	TRUE	0.391717343533934	LGMA
664755	LAMN-(LGMA+MHNA+GCA)/3	LAMN	SPP1..macrophages	Epithelial	SLIT3	ROBO1	-1.87	2.33	0.23	0.446	0.948	0.033	0.94	-0.000158006349448452	up	-0.260366373670736	SLIT3_ROBO1	SLIT3_ROBO1_SPP1..macrophages_Epithelial	0.00990210257942779	0.0577296208776664	0.000571644627802129	0.0142857142857143	0.0627413127413127	0.000896304467733039	0.117858340400099	0.224577196182587	0.171217768291343	-0.655743814208295	-0.350665141287858	0.0992276292620458	0.475068032655675	0.146790459420522	0.227089002721306	3.45186252008452	1.48148606012211	0.942193675889328	0.933300395256917	0.957240388070428	0.955084441250449	-0.000158006349448452	-0.260366373670736	0.463323417700717	0.0567129060075208	0.00565632639094022	-0.00768796864848579	0.489016651565996	0.114769867519419	0.00845763438702711	0.017672041100757	1.64003561435438	0.163574724413475	0.127288375561534	0.111205465688737	2.9020950520364	0.390033222529951	0	0.489016651565996	TRUE	0.391713086012907	LGMA
664756	LAMN-(LGMA+MHNA+GCA)/3	LAMN	SPP1..macrophages	Epithelial	SLIT3	ROBO1	-1.87	2.33	0.23	0.446	0.948	0.033	0.94	0.00565632639094022	down	-0.00768796864848579	SLIT3_ROBO1	SLIT3_ROBO1_SPP1..macrophages_Epithelial	0.00990210257942779	0.0577296208776664	0.000571644627802129	0.0142857142857143	0.0627413127413127	0.000896304467733039	0.117858340400099	0.224577196182587	0.171217768291343	-0.655743814208295	-0.350665141287858	0.0992276292620458	0.475068032655675	0.146790459420522	0.227089002721306	3.45186252008452	1.48148606012211	0.942193675889328	0.933300395256917	0.957240388070428	0.955084441250449	-0.000158006349448452	-0.260366373670736	0.463323417700717	0.0567129060075208	0.00565632639094022	-0.00768796864848579	0.489016651565996	0.114769867519419	0.00845763438702711	0.017672041100757	1.64003561435438	0.163574724413475	0.127288375561534	0.111205465688737	2.9020950520364	0.390033222529951	0	0.489016651565996	TRUE	0.391713086012907	LGMA
664757	GCA-(LGMA+LAMN+MHNA)/3	GCA	SPP1..macrophages	Tregs	THBS2	CD47	-5.78	0.113	-2.8335	0.23	0.617	0.768	1	0.0052748528935044	up	0.410812196567537	THBS2_CD47	THBS2_CD47_SPP1..macrophages_Tregs	0	0.338103313234808	0	0	0.337014470677837	0	0.0480350794940855	0.298931809158155	0.17348344432612	-3.68921310781831	-0.638272163982407	0.0155274531775252	0.664999199615816	0.0422202657275492	0.139166800064031	0.0129541821364391	0.114638779968488	0.529981135465325	0.220243442328423	0.545813869924542	0.572291591807402	0.0052748528935044	0.410812196567537	0.586072973070912	0.109901236815046	0.00882273862429006	0.411457169069695	0.565274755240082	0.164027322378325	0.001	0.001	0	0.001	0.76451446822655	0.582364097560844	7.29535926162178	0.938854680777446	0	0.586072973070912	TRUE	0.391711117110091	LGMA
664758	GCA-(LGMA+LAMN+MHNA)/3	GCA	SPP1..macrophages	Tregs	THBS2	CD47	-5.78	0.113	-2.8335	0.23	0.617	0.768	1	0.00882273862429006	down	0.411457169069695	THBS2_CD47	THBS2_CD47_SPP1..macrophages_Tregs	0	0.338103313234808	0	0	0.337014470677837	0	0.0480350794940855	0.298931809158155	0.17348344432612	-3.68921310781831	-0.638272163982407	0.0155274531775252	0.664999199615816	0.0422202657275492	0.139166800064031	0.0129541821364391	0.114638779968488	0.529981135465325	0.220243442328423	0.545813869924542	0.572291591807402	0.0052748528935044	0.410812196567537	0.586072973070912	0.109901236815046	0.00882273862429006	0.411457169069695	0.565274755240082	0.164027322378325	0.001	0.001	0	0.001	0.76451446822655	0.582364097560844	7.29535926162178	0.938854680777446	0	0.586072973070912	TRUE	0.391711117110091	LGMA
664759	LAMN-(LGMA+MHNA+GCA)/3	LAMN	Fibroblasts	Fibroblasts	SERPINF1	LRP6	-1.31	-1.02	-1.165	0.0556	1	0.141	1	0.014655083789297	up	-0.0880457553568829	SERPINF1_LRP6	SERPINF1_LRP6_Fibroblasts_Fibroblasts	0.535535684423107	0.0343162660888123	0.0183775850467176	0.423640700681015	0.0415164426963837	0.0175880548736792	0.20634857114243	0.20634857114243	0.20634857114243	-1.6439520230275	-1.25492520841794	0.14284856731231	0.860473027052985	0.0858011845685929	0.0489434928765808	-0.867796505091513	-0.85078088734462	0.156553180021559	0.803202479338843	0.10698886094143	0.0773670499461013	0.014655083789297	-0.0880457553568829	0.494838546784224	0.201734800252851	0.00127750225065238	-0.0332538340340305	0.484365268935859	0.0466518473344306	0.497083016330523	0.74307062727144	8.48393259060824	0.851765047021848	0.121117546390355	0.118994100294985	4.05789359140264	0.594938891087164	0	0.494838546784224	TRUE	0.391708841813002	GCA
664760	LAMN-(LGMA+MHNA+GCA)/3	LAMN	Fibroblasts	Fibroblasts	SERPINF1	LRP6	-1.31	-1.02	-1.165	0.0556	1	0.141	1	0.00127750225065238	down	-0.0332538340340305	SERPINF1_LRP6	SERPINF1_LRP6_Fibroblasts_Fibroblasts	0.535535684423107	0.0343162660888123	0.0183775850467176	0.423640700681015	0.0415164426963837	0.0175880548736792	0.20634857114243	0.20634857114243	0.20634857114243	-1.6439520230275	-1.25492520841794	0.14284856731231	0.860473027052985	0.0858011845685929	0.0489434928765808	-0.867796505091513	-0.85078088734462	0.156553180021559	0.803202479338843	0.10698886094143	0.0773670499461013	0.014655083789297	-0.0880457553568829	0.494838546784224	0.201734800252851	0.00127750225065238	-0.0332538340340305	0.484365268935859	0.0466518473344306	0.497083016330523	0.74307062727144	8.48393259060824	0.851765047021848	0.121117546390355	0.118994100294985	4.05789359140264	0.594938891087164	0	0.494838546784224	TRUE	0.391708841813002	GCA
664761	MHNA-(LGMA+LAMN+GCA)/3	MHNA	Macrophages	CD4..T.cells	TNFSF10	TNFRSF10D	-0.851	0.0326	-0.4092	0.458	0.955	0.917	1	0.0120695165424056	up	-0.423307159681199	TNFSF10_TNFRSF10D	TNFSF10_TNFRSF10D_Macrophages_CD4..T.cells	0.0506931153327608	0.072960796895857	0.00369861009181181	0.0441216034436373	0.0920689058573386	0.00406222775372707	0.0345408446629282	0.415346021722053	0.22494343319249	-0.288603478218707	-0.339134521996131	0.20485833199936	0.465023211141348	0.209020329758284	0.231911317432368	0.00122675965715731	0.0376306643299789	0.489220265900108	0.0870238950772548	0.495059288537549	0.506647502694934	0.0120695165424056	-0.423307159681199	0.43352373409736	0.176421792883639	0.00291486978404083	-0.655643409274278	0.371129436086349	0.0721231225252783	0.0987923870527397	0.102498024957676	3.43312375851473	0.429597636545073	0.121250944681068	0.161065529910184	4.75596626166452	0.574942596335441	0	0.43352373409736	TRUE	0.39170594108932	LAMN
664762	MHNA-(LGMA+LAMN+GCA)/3	MHNA	Macrophages	CD4..T.cells	TNFSF10	TNFRSF10D	-0.851	0.0326	-0.4092	0.458	0.955	0.917	1	0.00291486978404083	down	-0.655643409274278	TNFSF10_TNFRSF10D	TNFSF10_TNFRSF10D_Macrophages_CD4..T.cells	0.0506931153327608	0.072960796895857	0.00369861009181181	0.0441216034436373	0.0920689058573386	0.00406222775372707	0.0345408446629282	0.415346021722053	0.22494343319249	-0.288603478218707	-0.339134521996131	0.20485833199936	0.465023211141348	0.209020329758284	0.231911317432368	0.00122675965715731	0.0376306643299789	0.489220265900108	0.0870238950772548	0.495059288537549	0.506647502694934	0.0120695165424056	-0.423307159681199	0.43352373409736	0.176421792883639	0.00291486978404083	-0.655643409274278	0.371129436086349	0.0721231225252783	0.0987923870527397	0.102498024957676	3.43312375851473	0.429597636545073	0.121250944681068	0.161065529910184	4.75596626166452	0.574942596335441	0	0.43352373409736	TRUE	0.39170594108932	LAMN
664763	GCA-(LGMA+LAMN+MHNA)/3	GCA	Macrophages	Fibroblasts	TNFSF14	TNFRSF14	-3.76	0.297	-1.7315	1	1	0.664	1	0.0013423491251635	up	-0.115753659397707	TNFSF14_TNFRSF14	TNFSF14_TNFRSF14_Macrophages_Fibroblasts	0	0.035008296724728	0	0	0.0432292757874153	0	0.0811229763135111	0.570070300444639	0.325596638379075	0	0	0.0421002080998879	0.0101448695373779	0.464883143909076	0.464883143909076	0.0528160804276988	0.177831920631982	0.616219008264463	0.317036471433705	0.615477901545095	0.622552102048149	0.0013423491251635	-0.115753659397707	0.489771142888948	0.071401562522238	0.0382794668928921	1.12479302200126	0.695057101573471	0.622263128727116	0.001	0.001	0	0.001	0.149939679305654	0.158010381098831	3.8011811370264	0.585443717720405	0	0.695057101573471	TRUE	0.391705100082666	MHNA
664764	GCA-(LGMA+LAMN+MHNA)/3	GCA	Macrophages	Fibroblasts	TNFSF14	TNFRSF14	-3.76	0.297	-1.7315	1	1	0.664	1	0.0382794668928921	down	1.12479302200126	TNFSF14_TNFRSF14	TNFSF14_TNFRSF14_Macrophages_Fibroblasts	0	0.035008296724728	0	0	0.0432292757874153	0	0.0811229763135111	0.570070300444639	0.325596638379075	0	0	0.0421002080998879	0.0101448695373779	0.464883143909076	0.464883143909076	0.0528160804276988	0.177831920631982	0.616219008264463	0.317036471433705	0.615477901545095	0.622552102048149	0.0013423491251635	-0.115753659397707	0.489771142888948	0.071401562522238	0.0382794668928921	1.12479302200126	0.695057101573471	0.622263128727116	0.001	0.001	0	0.001	0.149939679305654	0.158010381098831	3.8011811370264	0.585443717720405	0	0.695057101573471	TRUE	0.391705100082666	MHNA
664765	MHNA-(LGMA+LAMN+GCA)/3	MHNA	Fibroblasts	iCAFs	BMP4	BMPR1B	-0.188	-1.58	-0.884	0.893	1	0.0549	0.607	0.035361930835789	up	0.415006235344687	BMP4_BMPR1B	BMP4_BMPR1B_Fibroblasts_iCAFs	0.020452623788494	0.030723817546888	0.000628382681632833	0.0213654618473896	NA	NA	0.310731215249496	0.001	0.155865607624748	-0.00923992572895327	-0.0491485411114536	0.389226828877861	0.108211941732031	0.39759084360493	0.407495597886986	-1.99147569576885	-1.26042765554991	0.097601509162774	0.90453197987783	0.0554257994969457	0.0333273445921667	0.035361930835789	0.415006235344687	0.586840006492312	0.404457267638372	0.00496601973459696	4.06216814346604	1.001	0.104031294504351	0.266562090215452	0.269022253941265	1.6769239390002	0.33790147335999	0.0844162621023743	NA	2.71463286619671	0.351645219542254	0	1.001	TRUE	0.391704060574934	LGMA
664766	MHNA-(LGMA+LAMN+GCA)/3	MHNA	Fibroblasts	iCAFs	BMP4	BMPR1B	-0.188	-1.58	-0.884	0.893	1	0.0549	0.607	0.00496601973459696	down	4.06216814346604	BMP4_BMPR1B	BMP4_BMPR1B_Fibroblasts_iCAFs	0.020452623788494	0.030723817546888	0.000628382681632833	0.0213654618473896	NA	NA	0.310731215249496	0.001	0.155865607624748	-0.00923992572895327	-0.0491485411114536	0.389226828877861	0.108211941732031	0.39759084360493	0.407495597886986	-1.99147569576885	-1.26042765554991	0.097601509162774	0.90453197987783	0.0554257994969457	0.0333273445921667	0.035361930835789	0.415006235344687	0.586840006492312	0.404457267638372	0.00496601973459696	4.06216814346604	1.001	0.104031294504351	0.266562090215452	0.269022253941265	1.6769239390002	0.33790147335999	0.0844162621023743	NA	2.71463286619671	0.351645219542254	0	1.001	TRUE	0.391704060574934	LGMA
664767	GCA-(LGMA+LAMN+MHNA)/3	GCA	Tregs	C1Qhi.monocytes	MMP2	SDC2	0.101	-0.642	-0.2705	0.919	1	0.311	0.788	0.0131714890463972	up	-0.570056731364583	MMP2_SDC2	MMP2_SDC2_Tregs_C1Qhi.monocytes	0.0191643614401381	0.135006472458425	0.0025873128349513	0.0148514851485149	0.154589371980676	0.00229588176208925	0.298931809158155	0.0295087282581602	0.164220268708158	0.00370513335000276	0.0366844886138887	0.522030574675844	0.0860412998239155	0.511005282535617	0.504922362734112	-0.32564783024477	-0.507239610973163	0.227676967301473	0.637172116421128	0.182581746316924	0.154105282069709	0.0131714890463972	-0.570056731364583	0.406685206358748	0.187210233272395	0.00982906839766704	0.144989069339826	0.516794288341049	0.179682025472006	0.0191923512179475	0.0206772907124607	2.29586500685175	0.240966661042225	0.328089780378766	0.431535534371851	5.29351799498071	0.692243776305637	0	0.516794288341049	TRUE	0.391704058014451	LAMN
664768	GCA-(LGMA+LAMN+MHNA)/3	GCA	Tregs	C1Qhi.monocytes	MMP2	SDC2	0.101	-0.642	-0.2705	0.919	1	0.311	0.788	0.00982906839766704	down	0.144989069339826	MMP2_SDC2	MMP2_SDC2_Tregs_C1Qhi.monocytes	0.0191643614401381	0.135006472458425	0.0025873128349513	0.0148514851485149	0.154589371980676	0.00229588176208925	0.298931809158155	0.0295087282581602	0.164220268708158	0.00370513335000276	0.0366844886138887	0.522030574675844	0.0860412998239155	0.511005282535617	0.504922362734112	-0.32564783024477	-0.507239610973163	0.227676967301473	0.637172116421128	0.182581746316924	0.154105282069709	0.0131714890463972	-0.570056731364583	0.406685206358748	0.187210233272395	0.00982906839766704	0.144989069339826	0.516794288341049	0.179682025472006	0.0191923512179475	0.0206772907124607	2.29586500685175	0.240966661042225	0.328089780378766	0.431535534371851	5.29351799498071	0.692243776305637	0	0.516794288341049	TRUE	0.391704058014451	LAMN
664769	LAMN-(LGMA+MHNA+GCA)/3	LAMN	Macrophages	C1Qhi.monocytes	SEMA7A	PLXNC1	-1.16	-0.582	-0.871	0.517	1	0.232	0.658	0.0592356426987172	up	0.765786918674453	SEMA7A_PLXNC1	SEMA7A_PLXNC1_Macrophages_C1Qhi.monocytes	0.00805985093674355	0.151470153579828	0.00122082685921907	0.0116279069767442	0.199541384343885	0.00232024865516146	0.202118009648158	0.637645667210595	0.419881838429377	-0.332350970011027	-0.286509456906058	0.15977669281255	0.415799583800224	0.197494797502801	0.254822314711061	-0.369285992793496	-0.6345120151091	0.242678763923823	0.712338303988502	0.171218109953288	0.119430470715056	0.0592356426987172	0.765786918674453	0.650993087088875	0.638183713950423	0.0131372435274069	-0.540802059352886	0.392023352728335	0.231144777353219	0.0654886141949726	0.0936222935044106	1.47715889145163	0.34239970584947	0.414049326758615	0.503965029428465	5.75554822955098	0.772625192573942	0	0.650993087088875	TRUE	0.391704019380642	MHNA
664770	LAMN-(LGMA+MHNA+GCA)/3	LAMN	Macrophages	C1Qhi.monocytes	SEMA7A	PLXNC1	-1.16	-0.582	-0.871	0.517	1	0.232	0.658	0.0131372435274069	down	-0.540802059352886	SEMA7A_PLXNC1	SEMA7A_PLXNC1_Macrophages_C1Qhi.monocytes	0.00805985093674355	0.151470153579828	0.00122082685921907	0.0116279069767442	0.199541384343885	0.00232024865516146	0.202118009648158	0.637645667210595	0.419881838429377	-0.332350970011027	-0.286509456906058	0.15977669281255	0.415799583800224	0.197494797502801	0.254822314711061	-0.369285992793496	-0.6345120151091	0.242678763923823	0.712338303988502	0.171218109953288	0.119430470715056	0.0592356426987172	0.765786918674453	0.650993087088875	0.638183713950423	0.0131372435274069	-0.540802059352886	0.392023352728335	0.231144777353219	0.0654886141949726	0.0936222935044106	1.47715889145163	0.34239970584947	0.414049326758615	0.503965029428465	5.75554822955098	0.772625192573942	0	0.650993087088875	TRUE	0.391704019380642	MHNA
664771	MHNA-(LGMA+LAMN+GCA)/3	MHNA	CD8..T.cells	B.cells	S100A9	ALCAM	0.57	-0.55	0.00999999999999995	0.638	0.985	0.0909	0.986	0.00640326890967272	up	-0.520315673119582	S100A9_ALCAM	S100A9_ALCAM_CD8..T.cells_B.cells	0.0334150738215812	0.182220505105635	0.00608891162991059	0.0294398787666842	0.204619073586508	0.00602396071973802	0.223068359731449	0.714769094866929	0.468918727299189	0.111252213128937	0.195179321278838	0.693292780534657	0.31767248279174	0.647350728349608	0.619017128221546	-0.572789864227918	-1.04143611677803	0.250943226733741	0.861862199065756	0.136273805246137	0.0517202659001078	0.00640326890967272	-0.520315673119582	0.415782178541649	0.120948562297354	0.0125726339416942	-0.65665224891483	0.370945890600605	0.222361577589072	0.021717301604577	0.0403454655324017	2.65523652879494	0.238946722646624	0.166298525448218	0.25742332550377	6.18746444041364	0.525484626094185	0.333333333333333	0.415782178541649	TRUE	0.391703071753482	LGMA
664772	MHNA-(LGMA+LAMN+GCA)/3	MHNA	CD8..T.cells	B.cells	S100A9	ALCAM	0.57	-0.55	0.00999999999999995	0.638	0.985	0.0909	0.986	0.0125726339416942	down	-0.65665224891483	S100A9_ALCAM	S100A9_ALCAM_CD8..T.cells_B.cells	0.0334150738215812	0.182220505105635	0.00608891162991059	0.0294398787666842	0.204619073586508	0.00602396071973802	0.223068359731449	0.714769094866929	0.468918727299189	0.111252213128937	0.195179321278838	0.693292780534657	0.31767248279174	0.647350728349608	0.619017128221546	-0.572789864227918	-1.04143611677803	0.250943226733741	0.861862199065756	0.136273805246137	0.0517202659001078	0.00640326890967272	-0.520315673119582	0.415782178541649	0.120948562297354	0.0125726339416942	-0.65665224891483	0.370945890600605	0.222361577589072	0.021717301604577	0.0403454655324017	2.65523652879494	0.238946722646624	0.166298525448218	0.25742332550377	6.18746444041364	0.525484626094185	0.333333333333333	0.415782178541649	TRUE	0.391703071753482	LGMA
664773	MHNA-(LGMA+LAMN+GCA)/3	MHNA	Fibroblasts	C1Qhi.monocytes	EDIL3	ITGA5	-2.06	-1.12	-1.59	0.01	0.681	0.123	0.371	-0.000989648458856504	up	-0.969281439860258	EDIL3_ITGA5	EDIL3_ITGA5_Fibroblasts_C1Qhi.monocytes	0.0799733617897804	0.0529345021168844	0.00423335008895549	0.0702599187309711	0.0694608637272502	0.00488031464045965	0.310731215249496	0.176248705813806	0.243489960531651	-4.12	-2	0.0892628461661598	0.94363294381303	0.0370177685288939	0.0158676164558988	-1.01930627518787	-0.910094888560602	0.144021739130435	0.823841178584262	0.0954455623427955	0.0687208048868128	-0.000989648458856504	-0.969281439860258	0.333672363527305	0.0485710319683507	0.0704851203406792	0.880285910260241	0.650572155910725	1.001	0.13718621293738	0.131539037186969	4.82136675183211	0.558310003964883	0.0935020345013505	0.114866690563336	4.39074762958902	0.453210139054794	0.666666666666667	0.650572155910725	TRUE	0.391702206469707	LAMN
664774	MHNA-(LGMA+LAMN+GCA)/3	MHNA	Fibroblasts	C1Qhi.monocytes	EDIL3	ITGA5	-2.06	-1.12	-1.59	0.01	0.681	0.123	0.371	0.0704851203406792	down	0.880285910260241	EDIL3_ITGA5	EDIL3_ITGA5_Fibroblasts_C1Qhi.monocytes	0.0799733617897804	0.0529345021168844	0.00423335008895549	0.0702599187309711	0.0694608637272502	0.00488031464045965	0.310731215249496	0.176248705813806	0.243489960531651	-4.12	-2	0.0892628461661598	0.94363294381303	0.0370177685288939	0.0158676164558988	-1.01930627518787	-0.910094888560602	0.144021739130435	0.823841178584262	0.0954455623427955	0.0687208048868128	-0.000989648458856504	-0.969281439860258	0.333672363527305	0.0485710319683507	0.0704851203406792	0.880285910260241	0.650572155910725	1.001	0.13718621293738	0.131539037186969	4.82136675183211	0.558310003964883	0.0935020345013505	0.114866690563336	4.39074762958902	0.453210139054794	0.666666666666667	0.650572155910725	TRUE	0.391702206469707	LAMN
664775	GCA-(LGMA+LAMN+MHNA)/3	GCA	SPP1..macrophages	Macrophages	S100A4	ERBB3	-0.961	-0.406	-0.6835	0.0591	0.555	0.879	1	0.00572035329785346	up	0.94478816233303	S100A4_ERBB3	S100A4_ERBB3_SPP1..macrophages_Macrophages	1.28852085707687	0.0058741286488131	0.00756893728114842	0.638888888888889	0.00847457627118644	0.00541431261770245	0.0480350794940855	0.0811229763135111	0.0645790279037983	-1.18050443087311	-1.22841251911874	0.187510004802305	0.856130942852569	0.107211461501521	0.0507443572914999	-0.0227405167200486	-0.0560111249262281	0.29599353215954	0.121114804168164	0.361615163492634	0.401051024074739	0.00572035329785346	0.94478816233303	0.683730012914743	0.114262738157481	0.0149159333503506	0.357993839224071	0.555547785311897	0.258814495382623	0.812180778966359	0.732286343248694	9.74991008441137	0.845015769358744	0.024012277541904	0.0287230785705362	1.17204655824036	0.157960765934687	0	0.683730012914743	TRUE	0.391701092249494	MHNA
664776	GCA-(LGMA+LAMN+MHNA)/3	GCA	SPP1..macrophages	Macrophages	S100A4	ERBB3	-0.961	-0.406	-0.6835	0.0591	0.555	0.879	1	0.0149159333503506	down	0.357993839224071	S100A4_ERBB3	S100A4_ERBB3_SPP1..macrophages_Macrophages	1.28852085707687	0.0058741286488131	0.00756893728114842	0.638888888888889	0.00847457627118644	0.00541431261770245	0.0480350794940855	0.0811229763135111	0.0645790279037983	-1.18050443087311	-1.22841251911874	0.187510004802305	0.856130942852569	0.107211461501521	0.0507443572914999	-0.0227405167200486	-0.0560111249262281	0.29599353215954	0.121114804168164	0.361615163492634	0.401051024074739	0.00572035329785346	0.94478816233303	0.683730012914743	0.114262738157481	0.0149159333503506	0.357993839224071	0.555547785311897	0.258814495382623	0.812180778966359	0.732286343248694	9.74991008441137	0.845015769358744	0.024012277541904	0.0287230785705362	1.17204655824036	0.157960765934687	0	0.683730012914743	TRUE	0.391701092249494	MHNA
664777	GCA-(LGMA+LAMN+MHNA)/3	GCA	CD8..T.cells	NK.cells	COL6A1	ITGA6	-0.985	0.173	-0.406	0.0914	1	0.637	1	0.00439053380128281	up	0.0331414309046536	COL6A1_ITGA6	COL6A1_ITGA6_CD8..T.cells_NK.cells	0.0190359466774381	0.0841310540537207	0.00160151425888329	0.0245864661654135	0.0850662751011985	0.00209147909459338	0.299850372260767	0.397778729953697	0.348814551107232	-1.02346799720218	-1.03905380426617	0.18424843925084	0.81293020649912	0.115775572274692	0.0704938370417801	0.0338838782059844	0.19586056766465	0.561174991016888	0.339763744160977	0.588259072942867	0.635083542939274	0.00439053380128281	0.0331414309046536	0.517002057196792	0.101243648920144	0.00383691766716076	-0.663115888938384	0.369769913864452	0.0864667166733092	0.0164128731969093	0.0308640238127452	2.94592219680131	0.294587411608533	0.117097386027806	0.13125697989849	5.31282113741816	0.617264132883392	0	0.517002057196792	TRUE	0.391700728511474	LGMA
664778	GCA-(LGMA+LAMN+MHNA)/3	GCA	CD8..T.cells	NK.cells	COL6A1	ITGA6	-0.985	0.173	-0.406	0.0914	1	0.637	1	0.00383691766716076	down	-0.663115888938384	COL6A1_ITGA6	COL6A1_ITGA6_CD8..T.cells_NK.cells	0.0190359466774381	0.0841310540537207	0.00160151425888329	0.0245864661654135	0.0850662751011985	0.00209147909459338	0.299850372260767	0.397778729953697	0.348814551107232	-1.02346799720218	-1.03905380426617	0.18424843925084	0.81293020649912	0.115775572274692	0.0704938370417801	0.0338838782059844	0.19586056766465	0.561174991016888	0.339763744160977	0.588259072942867	0.635083542939274	0.00439053380128281	0.0331414309046536	0.517002057196792	0.101243648920144	0.00383691766716076	-0.663115888938384	0.369769913864452	0.0864667166733092	0.0164128731969093	0.0308640238127452	2.94592219680131	0.294587411608533	0.117097386027806	0.13125697989849	5.31282113741816	0.617264132883392	0	0.517002057196792	TRUE	0.391700728511474	LGMA
664779	GCA-(LGMA+LAMN+MHNA)/3	GCA	Epithelial	C1Qhi.monocytes	MPDZ	F11R	-1.97	0.902	-0.534	0.266	0.651	0.391	0.811	0.0164624435616156	up	0.500933800135282	MPDZ_F11R	MPDZ_F11R_Epithelial_C1Qhi.monocytes	0.000594976120652314	0.0580413098053416	3.45331933455613e-05	0.000858369098712446	0.0619967793880837	5.32161196464238e-05	0.635265500900704	0.0295087282581602	0.332387114579432	-1.1329831758368	-0.575118363368933	0.0937449975988474	0.631783255962862	0.109732671682408	0.154414118777013	0.367856564828928	0.407823242604133	0.799631692418254	0.560052102048149	0.773580668343514	0.751347466762487	0.0164624435616156	0.500933800135282	0.602555005212168	0.219429064941006	0.00948361763973254	-0.0234322293022239	0.486152184456248	0.174308112076992	0.00218691731222077	0.0025233029075742	0.709483408740679	0.0917907945523915	0.170634846880865	0.142410531585325	4.19797184031218	0.560417452858378	0	0.602555005212168	TRUE	0.391696798254771	LGMA
664780	GCA-(LGMA+LAMN+MHNA)/3	GCA	Epithelial	C1Qhi.monocytes	MPDZ	F11R	-1.97	0.902	-0.534	0.266	0.651	0.391	0.811	0.00948361763973254	down	-0.0234322293022239	MPDZ_F11R	MPDZ_F11R_Epithelial_C1Qhi.monocytes	0.000594976120652314	0.0580413098053416	3.45331933455613e-05	0.000858369098712446	0.0619967793880837	5.32161196464238e-05	0.635265500900704	0.0295087282581602	0.332387114579432	-1.1329831758368	-0.575118363368933	0.0937449975988474	0.631783255962862	0.109732671682408	0.154414118777013	0.367856564828928	0.407823242604133	0.799631692418254	0.560052102048149	0.773580668343514	0.751347466762487	0.0164624435616156	0.500933800135282	0.602555005212168	0.219429064941006	0.00948361763973254	-0.0234322293022239	0.486152184456248	0.174308112076992	0.00218691731222077	0.0025233029075742	0.709483408740679	0.0917907945523915	0.170634846880865	0.142410531585325	4.19797184031218	0.560417452858378	0	0.602555005212168	TRUE	0.391696798254771	LGMA
664781	LAMN-(LGMA+MHNA+GCA)/3	LAMN	Macrophages	Epithelial	HLA.DRA	CD37	0.207	-1.04	-0.4165	0.656	1	0.428	1	-0.00085688040033138	up	-0.556209178032094	HLA.DRA_CD37	HLA.DRA_CD37_Macrophages_Epithelial	2.56714477387971	0.00948054398020813	0.024337928932328	0.951744186046512	0.0115830115830116	0.0110240639310407	0.202118009648158	0.224577196182587	0.213347602915372	0.0379009052492383	0.18309616062434	0.567012165839603	0.303205538658556	0.581999359692652	0.610693132703698	-0.383298480226301	-0.368556230986828	0.153588753144089	0.527578153072224	0.168478260869565	0.207105641394179	-0.00085688040033138	-0.556209178032094	0.409217738072215	0.0498708468727525	0.00320865625140912	-0.946453816305074	0.318220197321021	0.0766933340416865	0.738375313994794	0.96786353223847	12.2374762643863	0.877102269379172	0.00678247081388477	0.0118938336299755	1.58938773279572	0.0988078728635167	0	0.409217738072215	TRUE	0.391695950337398	MHNA
664782	LAMN-(LGMA+MHNA+GCA)/3	LAMN	Macrophages	Epithelial	HLA.DRA	CD37	0.207	-1.04	-0.4165	0.656	1	0.428	1	0.00320865625140912	down	-0.946453816305074	HLA.DRA_CD37	HLA.DRA_CD37_Macrophages_Epithelial	2.56714477387971	0.00948054398020813	0.024337928932328	0.951744186046512	0.0115830115830116	0.0110240639310407	0.202118009648158	0.224577196182587	0.213347602915372	0.0379009052492383	0.18309616062434	0.567012165839603	0.303205538658556	0.581999359692652	0.610693132703698	-0.383298480226301	-0.368556230986828	0.153588753144089	0.527578153072224	0.168478260869565	0.207105641394179	-0.00085688040033138	-0.556209178032094	0.409217738072215	0.0498708468727525	0.00320865625140912	-0.946453816305074	0.318220197321021	0.0766933340416865	0.738375313994794	0.96786353223847	12.2374762643863	0.877102269379172	0.00678247081388477	0.0118938336299755	1.58938773279572	0.0988078728635167	0	0.409217738072215	TRUE	0.391695950337398	MHNA
664783	GCA-(LGMA+LAMN+MHNA)/3	GCA	Endothelial	C1Qhi.monocytes	PTDSS1	JMJD6	-0.147	-2.12	-1.1335	0.812	1	0.101	0.723	0.00991646598542227	up	-1.62935392371319	PTDSS1_JMJD6	PTDSS1_JMJD6_Endothelial_C1Qhi.monocytes	0.0542226147103034	0.0128360588992582	0.000696004676093241	0.06835484938762	0.0185185185185185	0.00126583054421518	0.391834343333059	0.0295087282581602	0.21067153579561	-0.0132952637015472	-0.0904439707588247	0.406675204097967	0.172822955018409	0.386705618696975	0.371838482471586	-2.1108386875808	-0.995678626217357	0.0682941070786921	0.850386273805246	0.0531800215594682	0.0568181818181818	0.00991646598542227	-1.62935392371319	0.212953962347894	0.155343174765803	0.0119294885794729	1.16902936043332	0.703105338278969	0.212356656778803	0.433397731645351	0.426170407113519	4.43442037126872	0.797134914026656	0.0307363848928454	0.0408203334982081	1.52529559531647	0.20227111582919	0	0.703105338278969	TRUE	0.391695337430551	LGMA
664784	GCA-(LGMA+LAMN+MHNA)/3	GCA	Endothelial	C1Qhi.monocytes	PTDSS1	JMJD6	-0.147	-2.12	-1.1335	0.812	1	0.101	0.723	0.0119294885794729	down	1.16902936043332	PTDSS1_JMJD6	PTDSS1_JMJD6_Endothelial_C1Qhi.monocytes	0.0542226147103034	0.0128360588992582	0.000696004676093241	0.06835484938762	0.0185185185185185	0.00126583054421518	0.391834343333059	0.0295087282581602	0.21067153579561	-0.0132952637015472	-0.0904439707588247	0.406675204097967	0.172822955018409	0.386705618696975	0.371838482471586	-2.1108386875808	-0.995678626217357	0.0682941070786921	0.850386273805246	0.0531800215594682	0.0568181818181818	0.00991646598542227	-1.62935392371319	0.212953962347894	0.155343174765803	0.0119294885794729	1.16902936043332	0.703105338278969	0.212356656778803	0.433397731645351	0.426170407113519	4.43442037126872	0.797134914026656	0.0307363848928454	0.0408203334982081	1.52529559531647	0.20227111582919	0	0.703105338278969	TRUE	0.391695337430551	LGMA
664785	MHNA-(LGMA+LAMN+GCA)/3	MHNA	Endothelial	CD8..T.cells	MFGE8	ITGAV	0.245	-0.933	-0.344	0.763	1	0.0278	0.86	0.00642727048143161	up	-1.11944377547946	MFGE8_ITGAV	MFGE8_ITGAV_Endothelial_CD8..T.cells	0.0417275745607697	0.0819077017312717	0.00341780973109293	0.0542654931795203	0.0955792582230771	0.005186655585208	0.243146692749466	0.223068359731449	0.233107526240458	0.0287814882010543	0.11747546204512	0.581859292460381	0.212922202657275	0.568873059068353	0.56487113814631	-1.45170620540843	-1.55595520408192	0.170162594322673	0.940891124685591	0.0728530362917715	0.0191340280273087	0.00642727048143161	-1.11944377547946	0.306209687053497	0.121183540507082	0.0165462837764671	0.550857352855689	0.590636837990726	0.284176610799184	0.139932354199868	0.167981816745974	3.13238211990445	0.43183337946089	0.077990265311507	0.0984480040596931	4.74119102421976	0.297162797482492	0.333333333333333	0.590636837990726	TRUE	0.391693310559838	LGMA
664786	MHNA-(LGMA+LAMN+GCA)/3	MHNA	Endothelial	CD8..T.cells	MFGE8	ITGAV	0.245	-0.933	-0.344	0.763	1	0.0278	0.86	0.0165462837764671	down	0.550857352855689	MFGE8_ITGAV	MFGE8_ITGAV_Endothelial_CD8..T.cells	0.0417275745607697	0.0819077017312717	0.00341780973109293	0.0542654931795203	0.0955792582230771	0.005186655585208	0.243146692749466	0.223068359731449	0.233107526240458	0.0287814882010543	0.11747546204512	0.581859292460381	0.212922202657275	0.568873059068353	0.56487113814631	-1.45170620540843	-1.55595520408192	0.170162594322673	0.940891124685591	0.0728530362917715	0.0191340280273087	0.00642727048143161	-1.11944377547946	0.306209687053497	0.121183540507082	0.0165462837764671	0.550857352855689	0.590636837990726	0.284176610799184	0.139932354199868	0.167981816745974	3.13238211990445	0.43183337946089	0.077990265311507	0.0984480040596931	4.74119102421976	0.297162797482492	0.333333333333333	0.590636837990726	TRUE	0.391693310559838	LGMA
664787	LAMN-(LGMA+MHNA+GCA)/3	LAMN	Fibroblasts	Endothelial	WNT11	FZD6	-1.98	-0.617	-1.2985	0.0528	1	0.275	0.948	0.00981166268860527	up	0.350245202078534	WNT11_FZD6	WNT11_FZD6_Fibroblasts_Endothelial	0.0074807784529717	0.0918466859248673	0.000687084709043606	0.00838522888670381	0.127236825866963	0.00106690990771216	0.20634857114243	0.060706862958961	0.133527717050696	-2.52918483338305	-1.27736607746619	0.0932047382743717	0.864494957579638	0.061749639827117	0.0472426764847127	-0.345931727906728	-0.560667306169737	0.232932087675171	0.671936758893281	0.177596119295724	0.137756018684872	0.00981166268860527	0.350245202078534	0.574996082399336	0.154317138166741	0.00120237876528758	0.635541139593816	0.606043971242341	0.0454832086934393	0.114997551574143	0.101297038679095	1.96442543294961	0.457340879027677	0.561652922770319	0.612836776901355	5.17927706685197	0.835351734857997	0	0.606043971242341	TRUE	0.391691699215923	GCA
664788	LAMN-(LGMA+MHNA+GCA)/3	LAMN	Fibroblasts	Endothelial	WNT11	FZD6	-1.98	-0.617	-1.2985	0.0528	1	0.275	0.948	0.00120237876528758	down	0.635541139593816	WNT11_FZD6	WNT11_FZD6_Fibroblasts_Endothelial	0.0074807784529717	0.0918466859248673	0.000687084709043606	0.00838522888670381	0.127236825866963	0.00106690990771216	0.20634857114243	0.060706862958961	0.133527717050696	-2.52918483338305	-1.27736607746619	0.0932047382743717	0.864494957579638	0.061749639827117	0.0472426764847127	-0.345931727906728	-0.560667306169737	0.232932087675171	0.671936758893281	0.177596119295724	0.137756018684872	0.00981166268860527	0.350245202078534	0.574996082399336	0.154317138166741	0.00120237876528758	0.635541139593816	0.606043971242341	0.0454832086934393	0.114997551574143	0.101297038679095	1.96442543294961	0.457340879027677	0.561652922770319	0.612836776901355	5.17927706685197	0.835351734857997	0	0.606043971242341	TRUE	0.391691699215923	GCA
664789	LAMN-(LGMA+MHNA+GCA)/3	LAMN	Tregs	C1Qhi.monocytes	S100A8	CD36	-2.95	0.28	-1.335	0.0536	1	0.607	0.878	0.0525384550515168	up	0.0219692262400741	S100A8_CD36	S100A8_CD36_Tregs_C1Qhi.monocytes	0.00722028313083276	0.237067709608493	0.00171169598455136	0.0104166666666667	0.257968583193534	0.00268717274159931	0.223854363600918	0.637645667210595	0.430750015405757	-3.74896387040633	-1.27083521030723	0.0568873059068353	0.863534496558348	0.0412197854970386	0.0477629262045782	0.0607071664989279	0.216811308924742	0.608807941070787	0.365253323751347	0.624865253323751	0.648311174991017	0.0525384550515168	0.0219692262400741	0.514958810859837	0.572617459400129	0.0168398359480308	0.475383899535401	0.576905407252266	0.288743177554845	0.00770776071937902	0.0209468085106383	1.29033320041648	0.122002471437645	0.572940769335025	0.637972127885425	6.1716024859429	0.774509525205971	0	0.576905407252266	TRUE	0.391691286905907	GCA
664790	LAMN-(LGMA+MHNA+GCA)/3	LAMN	Tregs	C1Qhi.monocytes	S100A8	CD36	-2.95	0.28	-1.335	0.0536	1	0.607	0.878	0.0168398359480308	down	0.475383899535401	S100A8_CD36	S100A8_CD36_Tregs_C1Qhi.monocytes	0.00722028313083276	0.237067709608493	0.00171169598455136	0.0104166666666667	0.257968583193534	0.00268717274159931	0.223854363600918	0.637645667210595	0.430750015405757	-3.74896387040633	-1.27083521030723	0.0568873059068353	0.863534496558348	0.0412197854970386	0.0477629262045782	0.0607071664989279	0.216811308924742	0.608807941070787	0.365253323751347	0.624865253323751	0.648311174991017	0.0525384550515168	0.0219692262400741	0.514958810859837	0.572617459400129	0.0168398359480308	0.475383899535401	0.576905407252266	0.288743177554845	0.00770776071937902	0.0209468085106383	1.29033320041648	0.122002471437645	0.572940769335025	0.637972127885425	6.1716024859429	0.774509525205971	0	0.576905407252266	TRUE	0.391691286905907	GCA
664791	LAMN-(LGMA+MHNA+GCA)/3	LAMN	iCAFs	Fibroblasts	CDH6	PTGFRN	-0.895	-0.5	-0.6975	0.202	1	0.366	1	0.0101902925749294	up	-1.0904855195841	CDH6_PTGFRN	CDH6_PTGFRN_iCAFs_Fibroblasts	0.0223144528855744	0.101600348389483	0.00226715618729505	0.0284974335918474	0.116828726464911	0.00332931887405392	0.900388818556685	0.20634857114243	0.553368694849558	-0.621710524345272	-0.694648630553376	0.19735473027053	0.692132223467264	0.150432207459581	0.126740835601089	-0.218259457302795	-0.436518914605589	0.26500179662235	0.583745059288538	0.215235357527848	0.178943586058211	0.0101902925749294	-1.0904855195841	0.311505763527138	0.158023969274789	-0.00235324518333551	-1.55414650088624	0.207658275989771	0.001	0.16111756968247	0.469349125987754	3.3959860381076	0.627186709585203	0.377514173169538	0.317636039558919	5.4762369392167	0.831583343700171	0	0.311505763527138	TRUE	0.391690234743382	GCA
664792	LAMN-(LGMA+MHNA+GCA)/3	LAMN	iCAFs	Fibroblasts	CDH6	PTGFRN	-0.895	-0.5	-0.6975	0.202	1	0.366	1	-0.00235324518333551	down	-1.55414650088624	CDH6_PTGFRN	CDH6_PTGFRN_iCAFs_Fibroblasts	0.0223144528855744	0.101600348389483	0.00226715618729505	0.0284974335918474	0.116828726464911	0.00332931887405392	0.900388818556685	0.20634857114243	0.553368694849558	-0.621710524345272	-0.694648630553376	0.19735473027053	0.692132223467264	0.150432207459581	0.126740835601089	-0.218259457302795	-0.436518914605589	0.26500179662235	0.583745059288538	0.215235357527848	0.178943586058211	0.0101902925749294	-1.0904855195841	0.311505763527138	0.158023969274789	-0.00235324518333551	-1.55414650088624	0.207658275989771	0.001	0.16111756968247	0.469349125987754	3.3959860381076	0.627186709585203	0.377514173169538	0.317636039558919	5.4762369392167	0.831583343700171	0	0.311505763527138	TRUE	0.391690234743382	GCA
664793	GCA-(LGMA+LAMN+MHNA)/3	GCA	iCAFs	SPP1..macrophages	MPDZ	F11R	0.276	-6.39	-3.057	0.567	0.916	0.124	0.573	0.00143589928763126	up	-0.0486792576257431	MPDZ_F11R	MPDZ_F11R_iCAFs_SPP1..macrophages	0.501278492213657	0	0	0.563492063492063	0	0	0.154589017934036	0.0480350794940855	0.101312048714061	0.0680110757455578	0.246416941107093	0.59396510324956	0.374479750280134	0.615815591483912	0.648751400672323	-5.79303543181332	-0.906578314837765	0.00637800934243622	0.822897951850521	0.0141933165648581	0.0692597915918074	0.00143589928763126	-0.0486792576257431	0.502038151043436	0.0723174296128289	0.00640714190847486	-0.382624098656899	0.420801812121607	0.126449730637937	1.001	1.001	7.74478151582086	0.992080071490522	0.001	0.001	0	0.001	0	0.502038151043436	TRUE	0.391690068174913	LGMA
664794	GCA-(LGMA+LAMN+MHNA)/3	GCA	iCAFs	SPP1..macrophages	MPDZ	F11R	0.276	-6.39	-3.057	0.567	0.916	0.124	0.573	0.00640714190847486	down	-0.382624098656899	MPDZ_F11R	MPDZ_F11R_iCAFs_SPP1..macrophages	0.501278492213657	0	0	0.563492063492063	0	0	0.154589017934036	0.0480350794940855	0.101312048714061	0.0680110757455578	0.246416941107093	0.59396510324956	0.374479750280134	0.615815591483912	0.648751400672323	-5.79303543181332	-0.906578314837765	0.00637800934243622	0.822897951850521	0.0141933165648581	0.0692597915918074	0.00143589928763126	-0.0486792576257431	0.502038151043436	0.0723174296128289	0.00640714190847486	-0.382624098656899	0.420801812121607	0.126449730637937	1.001	1.001	7.74478151582086	0.992080071490522	0.001	0.001	0	0.001	0	0.502038151043436	TRUE	0.391690068174913	LGMA
664795	GCA-(LGMA+LAMN+MHNA)/3	GCA	Macrophages	Macrophages	ADAM12	SDC4	-1.25	-0.206	-0.728	0.109	1	0.854	1	0.00306118402361513	up	-0.284062937000539	ADAM12_SDC4	ADAM12_SDC4_Macrophages_Macrophages	0.0489893518287485	0.0921597826370092	0.00451484801606544	0.0508474576271186	0.0879237288135593	0.00447069807526573	0.0811229763135111	0.0811229763135111	0.0811229763135111	-1.20321687757422	-0.962573502059376	0.149751880902833	0.790239314871138	0.105730750760365	0.0809988794621418	-0.014119678638065	-0.068542129310995	0.37551652892562	0.14150646784046	0.382590729428674	0.390697987782968	0.00306118402361513	-0.284062937000539	0.458989634201786	0.0882291582860985	0.0144993207285339	0.231001289792755	0.532443113137742	0.252333571263947	0.0847093010101381	0.109712324564767	2.69226863605217	0.314611810119574	0.138777945549183	0.174568946362133	4.93798486194617	0.558756518553646	0.5	0.532443113137742	TRUE	0.391689832790499	MHNA
664796	GCA-(LGMA+LAMN+MHNA)/3	GCA	Macrophages	Macrophages	ADAM12	SDC4	-1.25	-0.206	-0.728	0.109	1	0.854	1	0.0144993207285339	down	0.231001289792755	ADAM12_SDC4	ADAM12_SDC4_Macrophages_Macrophages	0.0489893518287485	0.0921597826370092	0.00451484801606544	0.0508474576271186	0.0879237288135593	0.00447069807526573	0.0811229763135111	0.0811229763135111	0.0811229763135111	-1.20321687757422	-0.962573502059376	0.149751880902833	0.790239314871138	0.105730750760365	0.0809988794621418	-0.014119678638065	-0.068542129310995	0.37551652892562	0.14150646784046	0.382590729428674	0.390697987782968	0.00306118402361513	-0.284062937000539	0.458989634201786	0.0882291582860985	0.0144993207285339	0.231001289792755	0.532443113137742	0.252333571263947	0.0847093010101381	0.109712324564767	2.69226863605217	0.314611810119574	0.138777945549183	0.174568946362133	4.93798486194617	0.558756518553646	0.5	0.532443113137742	TRUE	0.391689832790499	MHNA
664797	GCA-(LGMA+LAMN+MHNA)/3	GCA	NK.cells	C1Qhi.monocytes	COL5A1	SDC3	-0.657	-1.51	-1.0835	0.324	1	0.0313	0.678	0.0148191606198881	up	-0.033847359259929	COL5A1_SDC3	COL5A1_SDC3_NK.cells_C1Qhi.monocytes	0.0230249926233873	0.078385981817714	0.00180483665312983	0.0201603301849353	0.102254428341385	0.00206148303823413	0.397778729953697	0.0295087282581602	0.213643729105928	-0.321571928294256	-0.489454989793388	0.244537377941412	0.582039378901873	0.200336161357452	0.177044981591164	-2.27172805030486	-1.50445566245355	0.10350790513834	0.93552371541502	0.0500359324469996	0.0210653970535393	0.0148191606198881	-0.033847359259929	0.504750706256653	0.203341131717199	0.0134127199221572	1.89216498304745	0.834670627524458	0.235430153065259	0.0167875471742075	0.0218555139844158	3.4142955431067	0.342121561206826	0.297979768486468	0.308600996620869	4.72831541542054	0.704392019580798	0	0.834670627524458	TRUE	0.391684007122602	LAMN
664798	GCA-(LGMA+LAMN+MHNA)/3	GCA	NK.cells	C1Qhi.monocytes	COL5A1	SDC3	-0.657	-1.51	-1.0835	0.324	1	0.0313	0.678	0.0134127199221572	down	1.89216498304745	COL5A1_SDC3	COL5A1_SDC3_NK.cells_C1Qhi.monocytes	0.0230249926233873	0.078385981817714	0.00180483665312983	0.0201603301849353	0.102254428341385	0.00206148303823413	0.397778729953697	0.0295087282581602	0.213643729105928	-0.321571928294256	-0.489454989793388	0.244537377941412	0.582039378901873	0.200336161357452	0.177044981591164	-2.27172805030486	-1.50445566245355	0.10350790513834	0.93552371541502	0.0500359324469996	0.0210653970535393	0.0148191606198881	-0.033847359259929	0.504750706256653	0.203341131717199	0.0134127199221572	1.89216498304745	0.834670627524458	0.235430153065259	0.0167875471742075	0.0218555139844158	3.4142955431067	0.342121561206826	0.297979768486468	0.308600996620869	4.72831541542054	0.704392019580798	0	0.834670627524458	TRUE	0.391684007122602	LAMN
664799	LAMN-(LGMA+MHNA+GCA)/3	LAMN	iCAFs	NK.cells	CXCL14	CXCR4	-1.48	-0.31	-0.895	0.0091	0.771	0.239	1	0.00883544289929741	up	-0.36949097633536	CXCL14_CXCR4	CXCL14_CXCR4_iCAFs_NK.cells	0.0427396138097332	1.23513859166041	0.0527893464090638	0.0392501217638904	0.760609489936141	0.0298540150947641	0.900388818556685	0.439766549598653	0.670077684077669	-3.02061873936478	-2.04095860767891	0.125380182487594	0.946014086761646	0.0514647030574676	0.0150072034576597	-0.192696650706077	-0.621602099051862	0.331229787998563	0.705353934602946	0.225161696011498	0.122394897592526	0.00883544289929741	-0.36949097633536	0.443365991985715	0.144759831641285	0.00397194829704765	-0.249645424462217	0.444995583230074	0.088567284971451	0.0555874431628817	0.114179780201812	5.35613770325927	0.53747273777452	0.528928701171384	0.775835163457058	9.91378662502269	0.874781092138559	0	0.444995583230074	TRUE	0.391682808892968	GCA
664800	LAMN-(LGMA+MHNA+GCA)/3	LAMN	iCAFs	NK.cells	CXCL14	CXCR4	-1.48	-0.31	-0.895	0.0091	0.771	0.239	1	0.00397194829704765	down	-0.249645424462217	CXCL14_CXCR4	CXCL14_CXCR4_iCAFs_NK.cells	0.0427396138097332	1.23513859166041	0.0527893464090638	0.0392501217638904	0.760609489936141	0.0298540150947641	0.900388818556685	0.439766549598653	0.670077684077669	-3.02061873936478	-2.04095860767891	0.125380182487594	0.946014086761646	0.0514647030574676	0.0150072034576597	-0.192696650706077	-0.621602099051862	0.331229787998563	0.705353934602946	0.225161696011498	0.122394897592526	0.00883544289929741	-0.36949097633536	0.443365991985715	0.144759831641285	0.00397194829704765	-0.249645424462217	0.444995583230074	0.088567284971451	0.0555874431628817	0.114179780201812	5.35613770325927	0.53747273777452	0.528928701171384	0.775835163457058	9.91378662502269	0.874781092138559	0	0.444995583230074	TRUE	0.391682808892968	GCA
664801	MHNA-(LGMA+LAMN+GCA)/3	MHNA	Epithelial	Epithelial	ST14	BTN3A1	-1.15	-1.68	-1.415	0.389	1	0.269	1	0.00727210094517466	up	0.520489051288579	ST14_BTN3A1	ST14_BTN3A1_Epithelial_Epithelial	0.314291158731199	0.0229382997702195	0.00720930481410589	0.30492883379247	0.0247344658708295	0.0075422518324717	0.197703809143393	0.197703809143393	0.197703809143393	-0.471557958475436	-0.410050398674292	0.161037297902993	0.523991515927645	0.172602849367696	0.205218504882344	-0.958016169595954	-0.570247719997592	0.0907518864534675	0.677349083722601	0.100206611570248	0.135465325188645	0.00727210094517466	0.520489051288579	0.60613139827753	0.129454530085935	-0.000257551297609038	-0.562291360854665	0.388113648823078	0.022772192606247	0.418585249093564	0.445687882614019	7.16806933662812	0.816341547564858	0.0831135452466677	0.0817327479901317	3.01679351324172	0.435534408532423	0	0.60613139827753	TRUE	0.391680702107007	GCA
664802	MHNA-(LGMA+LAMN+GCA)/3	MHNA	Epithelial	Epithelial	ST14	BTN3A1	-1.15	-1.68	-1.415	0.389	1	0.269	1	-0.000257551297609038	down	-0.562291360854665	ST14_BTN3A1	ST14_BTN3A1_Epithelial_Epithelial	0.314291158731199	0.0229382997702195	0.00720930481410589	0.30492883379247	0.0247344658708295	0.0075422518324717	0.197703809143393	0.197703809143393	0.197703809143393	-0.471557958475436	-0.410050398674292	0.161037297902993	0.523991515927645	0.172602849367696	0.205218504882344	-0.958016169595954	-0.570247719997592	0.0907518864534675	0.677349083722601	0.100206611570248	0.135465325188645	0.00727210094517466	0.520489051288579	0.60613139827753	0.129454530085935	-0.000257551297609038	-0.562291360854665	0.388113648823078	0.022772192606247	0.418585249093564	0.445687882614019	7.16806933662812	0.816341547564858	0.0831135452466677	0.0817327479901317	3.01679351324172	0.435534408532423	0	0.60613139827753	TRUE	0.391680702107007	GCA
664803	LGMA-(LAMN+MHNA+GCA)/3	LGMA	iCAFs	C1Qhi.monocytes	TIMP1	MMP9	-1.12	-1.09	-1.105	0.0324	0.881	0.105	0.913	0.0492890124612398	up	0.683953424288559	TIMP1_MMP9	TIMP1_MMP9_iCAFs_C1Qhi.monocytes	1.42152021546837	0.0283869557504703	0.0403526314548996	0.843676487885203	0.0276721572454806	0.0233463484370742	0.262803994133876	0.475378729342036	0.369091361737956	-1.66818958856859	-1.48945498979339	0.165179286057308	0.898591323835441	0.0851208580118457	0.0334360493036658	-1.06690366401377	-0.978810700930062	0.147884477182896	0.845602766798419	0.0923913043478261	0.0589067553000359	0.0492890124612398	0.683953424288559	0.636026838916363	0.540805034357846	0.0134506596164473	0.0216186361850058	0.494348613954715	0.236020351890027	0.492070065350065	0.92174197796676	10.2010371591312	0.650890013050646	0.115756130370032	0.232794719410973	4.11085810645376	0.539619997243492	0.25	0.636026838916363	TRUE	0.391680024205901	GCA
664804	LGMA-(LAMN+MHNA+GCA)/3	LGMA	iCAFs	C1Qhi.monocytes	TIMP1	MMP9	-1.12	-1.09	-1.105	0.0324	0.881	0.105	0.913	0.0134506596164473	down	0.0216186361850058	TIMP1_MMP9	TIMP1_MMP9_iCAFs_C1Qhi.monocytes	1.42152021546837	0.0283869557504703	0.0403526314548996	0.843676487885203	0.0276721572454806	0.0233463484370742	0.262803994133876	0.475378729342036	0.369091361737956	-1.66818958856859	-1.48945498979339	0.165179286057308	0.898591323835441	0.0851208580118457	0.0334360493036658	-1.06690366401377	-0.978810700930062	0.147884477182896	0.845602766798419	0.0923913043478261	0.0589067553000359	0.0492890124612398	0.683953424288559	0.636026838916363	0.540805034357846	0.0134506596164473	0.0216186361850058	0.494348613954715	0.236020351890027	0.492070065350065	0.92174197796676	10.2010371591312	0.650890013050646	0.115756130370032	0.232794719410973	4.11085810645376	0.539619997243492	0.25	0.636026838916363	TRUE	0.391680024205901	GCA
664805	LAMN-(LGMA+MHNA+GCA)/3	LAMN	B.cells	Epithelial	PSEN1	NOTCH1	-0.116	-0.348	-0.232	0.725	1	0.782	1	-0.000452889428782906	up	-0.385194355248824	PSEN1_NOTCH1	PSEN1_NOTCH1_B.cells_Epithelial	0.220225291677807	0.0135463042098206	0.00298323879576403	0.257464892830746	0.0144787644787645	0.00372777354484672	0.176990542322262	0.224577196182587	0.200783869252424	-0.0162007912377647	-0.139661993429006	0.420601888906675	0.243716984152393	0.379342084200416	0.337221866495918	-0.0371640499351729	-0.106793246940152	0.317508084800575	0.207150556952928	0.335609054976644	0.358224038807043	-0.000452889428782906	-0.385194355248824	0.440494054672888	0.0538259659872125	0.00576767354754734	0.0350175030440585	0.496786366623434	0.116502010126271	0.294643366736981	0.359724154005207	6.36895259809695	0.649093061865344	0.0633971071008103	0.0622717177241779	1.8820527799935	0.291564329425169	0	0.496786366623434	TRUE	0.391676672258009	MHNA
664806	LAMN-(LGMA+MHNA+GCA)/3	LAMN	B.cells	Epithelial	PSEN1	NOTCH1	-0.116	-0.348	-0.232	0.725	1	0.782	1	0.00576767354754734	down	0.0350175030440585	PSEN1_NOTCH1	PSEN1_NOTCH1_B.cells_Epithelial	0.220225291677807	0.0135463042098206	0.00298323879576403	0.257464892830746	0.0144787644787645	0.00372777354484672	0.176990542322262	0.224577196182587	0.200783869252424	-0.0162007912377647	-0.139661993429006	0.420601888906675	0.243716984152393	0.379342084200416	0.337221866495918	-0.0371640499351729	-0.106793246940152	0.317508084800575	0.207150556952928	0.335609054976644	0.358224038807043	-0.000452889428782906	-0.385194355248824	0.440494054672888	0.0538259659872125	0.00576767354754734	0.0350175030440585	0.496786366623434	0.116502010126271	0.294643366736981	0.359724154005207	6.36895259809695	0.649093061865344	0.0633971071008103	0.0622717177241779	1.8820527799935	0.291564329425169	0	0.496786366623434	TRUE	0.391676672258009	MHNA
664807	LGMA-(LAMN+MHNA+GCA)/3	LGMA	Fibroblasts	Tregs	CD38	PECAM1	-1.11	0.636	-0.237	0.186	1	0.519	1	0.0130201228178082	up	-0.57104388621266	CD38_PECAM1	CD38_PECAM1_Fibroblasts_Tregs	0.017201785963732	0.0343683902607653	0.000591197693183696	0.0203418193179516	0.0364117231343549	0.000740680693054327	0.231631743788032	0.204322685818432	0.217977214803232	-0.810840631918113	-0.730487055782084	0.166559948775412	0.708179926364655	0.132103409636626	0.118636945733952	0.181153560408381	0.284832642151542	0.737985088034495	0.44295724038807	0.708363277039166	0.689251706791232	0.0130201228178082	-0.57104388621266	0.406504668981579	0.185728340096215	0.00268460064604992	0.307795511593598	0.546414840829826	0.0685410015523603	0.130061334134952	0.135948664359796	2.88304146664337	0.493748291063931	0.0231129759906857	0.0433930065296349	3.1708425366726	0.25783637313941	0	0.546414840829826	TRUE	0.391675699945584	MHNA
664808	LGMA-(LAMN+MHNA+GCA)/3	LGMA	Fibroblasts	Tregs	CD38	PECAM1	-1.11	0.636	-0.237	0.186	1	0.519	1	0.00268460064604992	down	0.307795511593598	CD38_PECAM1	CD38_PECAM1_Fibroblasts_Tregs	0.017201785963732	0.0343683902607653	0.000591197693183696	0.0203418193179516	0.0364117231343549	0.000740680693054327	0.231631743788032	0.204322685818432	0.217977214803232	-0.810840631918113	-0.730487055782084	0.166559948775412	0.708179926364655	0.132103409636626	0.118636945733952	0.181153560408381	0.284832642151542	0.737985088034495	0.44295724038807	0.708363277039166	0.689251706791232	0.0130201228178082	-0.57104388621266	0.406504668981579	0.185728340096215	0.00268460064604992	0.307795511593598	0.546414840829826	0.0685410015523603	0.130061334134952	0.135948664359796	2.88304146664337	0.493748291063931	0.0231129759906857	0.0433930065296349	3.1708425366726	0.25783637313941	0	0.546414840829826	TRUE	0.391675699945584	MHNA
664809	LAMN-(LGMA+MHNA+GCA)/3	LAMN	Tregs	NK.cells	CNTN4	PTPRG	-1.83	1.5	-0.165	0.469	1	0.0426	1	0.0101555028976849	up	0.0442483696464181	CNTN4_PTPRG	CNTN4_PTPRG_Tregs_NK.cells	0.00346573590279973	0.0380520174982352	0.000131878243217597	0.005	0.0372376256298332	0.000186188128149166	0.223854363600918	0.439766549598653	0.331810456599785	-0.601753697831398	-0.328827157284917	0.101888906675204	0.456078917880583	0.15323355210501	0.236113334400512	2.05588560134592	1.37059040089728	0.88398311174991	0.919780812073302	0.926248652533238	0.946977182896155	0.0101555028976849	0.0442483696464181	0.519033367272129	0.157683374243846	0.00493306501380674	0.508443981873797	0.582920266926316	0.103518643102043	0.00464778869310929	0.00833894250598037	0.88931087719571	0.0932625557804551	0.024190550272867	0.0398646296989918	4.21346404942082	0.393542743076085	0	0.582920266926316	TRUE	0.391673969753409	LGMA
664810	LAMN-(LGMA+MHNA+GCA)/3	LAMN	Tregs	NK.cells	CNTN4	PTPRG	-1.83	1.5	-0.165	0.469	1	0.0426	1	0.00493306501380674	down	0.508443981873797	CNTN4_PTPRG	CNTN4_PTPRG_Tregs_NK.cells	0.00346573590279973	0.0380520174982352	0.000131878243217597	0.005	0.0372376256298332	0.000186188128149166	0.223854363600918	0.439766549598653	0.331810456599785	-0.601753697831398	-0.328827157284917	0.101888906675204	0.456078917880583	0.15323355210501	0.236113334400512	2.05588560134592	1.37059040089728	0.88398311174991	0.919780812073302	0.926248652533238	0.946977182896155	0.0101555028976849	0.0442483696464181	0.519033367272129	0.157683374243846	0.00493306501380674	0.508443981873797	0.582920266926316	0.103518643102043	0.00464778869310929	0.00833894250598037	0.88931087719571	0.0932625557804551	0.024190550272867	0.0398646296989918	4.21346404942082	0.393542743076085	0	0.582920266926316	TRUE	0.391673969753409	LGMA
664811	GCA-(LGMA+LAMN+MHNA)/3	GCA	Macrophages	Endothelial	NRXN3	DAG1	-5.26	0.177	-2.5415	1	1	0.749	1	0.000117905592248602	up	-0.69833107786516	NRXN3_DAG1	NRXN3_DAG1_Macrophages_Endothelial	0	0.0611630050321498	0	0	0.0798576630254882	0	0.0811229763135111	0.391834343333059	0.236478659823285	0	0	0.021150152072995	0.0101448695373779	0.464883143909076	0.464883143909076	0.0222167182671944	0.125518182300534	0.563802551203737	0.237086776859504	0.568226733740568	0.580421307941071	0.000117905592248602	-0.69833107786516	0.38322554942608	0.0594141163596508	0.015513651151266	-0.111668606273143	0.470098702792342	0.268112734344329	0.001	0.001	0	0.001	0.475465309345181	0.454080716836834	4.67833172136692	0.867978609541106	0	0.470098702792342	TRUE	0.39167379816307	LGMA
664812	GCA-(LGMA+LAMN+MHNA)/3	GCA	Macrophages	Endothelial	NRXN3	DAG1	-5.26	0.177	-2.5415	1	1	0.749	1	0.015513651151266	down	-0.111668606273143	NRXN3_DAG1	NRXN3_DAG1_Macrophages_Endothelial	0	0.0611630050321498	0	0	0.0798576630254882	0	0.0811229763135111	0.391834343333059	0.236478659823285	0	0	0.021150152072995	0.0101448695373779	0.464883143909076	0.464883143909076	0.0222167182671944	0.125518182300534	0.563802551203737	0.237086776859504	0.568226733740568	0.580421307941071	0.000117905592248602	-0.69833107786516	0.38322554942608	0.0594141163596508	0.015513651151266	-0.111668606273143	0.470098702792342	0.268112734344329	0.001	0.001	0	0.001	0.475465309345181	0.454080716836834	4.67833172136692	0.867978609541106	0	0.470098702792342	TRUE	0.39167379816307	LGMA
664813	MHNA-(LGMA+LAMN+GCA)/3	MHNA	CD4..T.cells	B.cells	CD59	STAB1	0.176	0.385	0.2805	0.471	1	0.683	1	0.00697615530365345	up	-0.295850141517376	CD59_STAB1	CD59_STAB1_CD4..T.cells_B.cells	0.0897035995874953	0.00471859335453301	0.000423274808891246	0.117378834666012	0.00595228289816874	0.000698672030189482	0.415346021722053	0.714769094866929	0.565057558294491	0.0575483203453143	0.326979092871104	0.554045942052185	0.454398111093325	0.605370577877381	0.691411877701297	0.06374802908261	0.165579296318467	0.652690441969098	0.299204994610133	0.627739849083723	0.613119834710744	0.00697615530365345	-0.295850141517376	0.456833912643236	0.126557187456878	0.0148097404907655	0.165943410873542	0.520606663113662	0.257162534234841	0.0504919586158347	0.103058776065141	5.12696827026297	0.272131369739606	0.00757139260330892	0.00988265541967835	0.889922770120362	0.10582018444734	0	0.520606663113662	TRUE	0.39167132100314	LGMA
664814	MHNA-(LGMA+LAMN+GCA)/3	MHNA	CD4..T.cells	B.cells	CD59	STAB1	0.176	0.385	0.2805	0.471	1	0.683	1	0.0148097404907655	down	0.165943410873542	CD59_STAB1	CD59_STAB1_CD4..T.cells_B.cells	0.0897035995874953	0.00471859335453301	0.000423274808891246	0.117378834666012	0.00595228289816874	0.000698672030189482	0.415346021722053	0.714769094866929	0.565057558294491	0.0575483203453143	0.326979092871104	0.554045942052185	0.454398111093325	0.605370577877381	0.691411877701297	0.06374802908261	0.165579296318467	0.652690441969098	0.299204994610133	0.627739849083723	0.613119834710744	0.00697615530365345	-0.295850141517376	0.456833912643236	0.126557187456878	0.0148097404907655	0.165943410873542	0.520606663113662	0.257162534234841	0.0504919586158347	0.103058776065141	5.12696827026297	0.272131369739606	0.00757139260330892	0.00988265541967835	0.889922770120362	0.10582018444734	0	0.520606663113662	TRUE	0.39167132100314	LGMA
664815	GCA-(LGMA+LAMN+MHNA)/3	GCA	C1Qhi.monocytes	B.cells	HLA.E	KLRK1	-0.267	-0.855	-0.561	0.507	0.86	0.518	0.934	0.00550812001533816	up	0.695146242293851	HLA.E_KLRK1	HLA.E_KLRK1_C1Qhi.monocytes_B.cells	1.09015212451951	0.0138220499722278	0.0150681371424389	0.832528180354267	0.0199410029498525	0.0166014469002798	0.0295087282581602	0.0711544356316257	0.0503315819448929	-0.0787628748579993	-0.294992040666664	0.357551624779894	0.424083560108852	0.29602209060349	0.250260124859933	-0.244248055417826	-0.285670240254767	0.18303090190442	0.444080129356809	0.206297161336687	0.245710564139418	0.00550812001533816	0.695146242293851	0.638073855156768	0.112184949366352	0.0114232775002318	0.0193891056973099	0.493942979362362	0.204481917942787	0.663348628944324	0.806001293134388	9.06556445980503	0.725286230915247	0.0247680188194059	0.0392370462532464	2.20883329411947	0.272544540015245	0	0.638073855156768	TRUE	0.391669315259835	LAMN
664816	GCA-(LGMA+LAMN+MHNA)/3	GCA	C1Qhi.monocytes	B.cells	HLA.E	KLRK1	-0.267	-0.855	-0.561	0.507	0.86	0.518	0.934	0.0114232775002318	down	0.0193891056973099	HLA.E_KLRK1	HLA.E_KLRK1_C1Qhi.monocytes_B.cells	1.09015212451951	0.0138220499722278	0.0150681371424389	0.832528180354267	0.0199410029498525	0.0166014469002798	0.0295087282581602	0.0711544356316257	0.0503315819448929	-0.0787628748579993	-0.294992040666664	0.357551624779894	0.424083560108852	0.29602209060349	0.250260124859933	-0.244248055417826	-0.285670240254767	0.18303090190442	0.444080129356809	0.206297161336687	0.245710564139418	0.00550812001533816	0.695146242293851	0.638073855156768	0.112184949366352	0.0114232775002318	0.0193891056973099	0.493942979362362	0.204481917942787	0.663348628944324	0.806001293134388	9.06556445980503	0.725286230915247	0.0247680188194059	0.0392370462532464	2.20883329411947	0.272544540015245	0	0.638073855156768	TRUE	0.391669315259835	LAMN
664817	GCA-(LGMA+LAMN+MHNA)/3	GCA	C1Qhi.monocytes	Fibroblasts	NECTIN2	CD226	-0.172	-0.45	-0.311	0.772	0.96	0.595	1	0.00202945371736956	up	0.171894227091091	NECTIN2_CD226	NECTIN2_CD226_C1Qhi.monocytes_Fibroblasts	0.131962575484183	0.0146893623468305	0.00193844608750814	0.15780998389694	0.0129198966408269	0.00203888868083902	0.0295087282581602	0.570070300444639	0.299789514351399	-0.0193298243422534	-0.112382699664264	0.395930046422283	0.205278533696174	0.372018568913078	0.355610693132704	-0.101467365422153	-0.22548303427145	0.280587495508444	0.376280093424362	0.272412863816026	0.277600610851599	0.00202945371736956	0.171894227091091	0.542378081988838	0.0781283972726561	0.028136825489683	-0.409941105687343	0.415831831638155	0.464481808971379	0.251125047866613	0.283211711150141	5.57139545639461	0.694046988977567	0.0299268553383074	0.0307865052238084	2.11496363387578	0.262876122890128	0	0.542378081988838	TRUE	0.391666475784372	LAMN
664818	GCA-(LGMA+LAMN+MHNA)/3	GCA	C1Qhi.monocytes	Fibroblasts	NECTIN2	CD226	-0.172	-0.45	-0.311	0.772	0.96	0.595	1	0.028136825489683	down	-0.409941105687343	NECTIN2_CD226	NECTIN2_CD226_C1Qhi.monocytes_Fibroblasts	0.131962575484183	0.0146893623468305	0.00193844608750814	0.15780998389694	0.0129198966408269	0.00203888868083902	0.0295087282581602	0.570070300444639	0.299789514351399	-0.0193298243422534	-0.112382699664264	0.395930046422283	0.205278533696174	0.372018568913078	0.355610693132704	-0.101467365422153	-0.22548303427145	0.280587495508444	0.376280093424362	0.272412863816026	0.277600610851599	0.00202945371736956	0.171894227091091	0.542378081988838	0.0781283972726561	0.028136825489683	-0.409941105687343	0.415831831638155	0.464481808971379	0.251125047866613	0.283211711150141	5.57139545639461	0.694046988977567	0.0299268553383074	0.0307865052238084	2.11496363387578	0.262876122890128	0	0.542378081988838	TRUE	0.391666475784372	LAMN
664819	LAMN-(LGMA+MHNA+GCA)/3	LAMN	Tregs	Macrophages	COL6A2	ITGA1	0.486	-1.54	-0.527	0.516	1	0.206	1	0.0120164979766118	up	0.0636051900018808	COL6A2_ITGA1	COL6A2_ITGA1_Tregs_Macrophages	0.103083054355653	0.0182957608802086	0.00188598291329257	0.122916666666667	0.0241279069767442	0.00296572189922481	0.223854363600918	0.202118009648158	0.212986186624538	0.139652245009175	0.287350298372789	0.668180726748839	0.416760044821514	0.664999199615816	0.67108211941732	-1.0566444806315	-0.686132779630847	0.100768056054617	0.737221523535753	0.0930201221703198	0.108807941070787	0.0120164979766118	0.0636051900018808	0.522573470006891	0.175902734890366	0.00909402131464125	-0.201236176437228	0.453803027531518	0.168247459836498	0.0581162971930101	0.125955518700704	5.41833973033746	0.450596279229382	0.0509853504640389	0.0624578762615182	3.10069574810078	0.40657411214069	0	0.522573470006891	TRUE	0.391666051458681	LGMA
664820	LAMN-(LGMA+MHNA+GCA)/3	LAMN	Tregs	Macrophages	COL6A2	ITGA1	0.486	-1.54	-0.527	0.516	1	0.206	1	0.00909402131464125	down	-0.201236176437228	COL6A2_ITGA1	COL6A2_ITGA1_Tregs_Macrophages	0.103083054355653	0.0182957608802086	0.00188598291329257	0.122916666666667	0.0241279069767442	0.00296572189922481	0.223854363600918	0.202118009648158	0.212986186624538	0.139652245009175	0.287350298372789	0.668180726748839	0.416760044821514	0.664999199615816	0.67108211941732	-1.0566444806315	-0.686132779630847	0.100768056054617	0.737221523535753	0.0930201221703198	0.108807941070787	0.0120164979766118	0.0636051900018808	0.522573470006891	0.175902734890366	0.00909402131464125	-0.201236176437228	0.453803027531518	0.168247459836498	0.0581162971930101	0.125955518700704	5.41833973033746	0.450596279229382	0.0509853504640389	0.0624578762615182	3.10069574810078	0.40657411214069	0	0.522573470006891	TRUE	0.391666051458681	LGMA
664821	LAMN-(LGMA+MHNA+GCA)/3	LAMN	Fibroblasts	B.cells	SEMA3D	PLXNA2	-0.163	-1.03	-0.5965	0.812	1	0.483	1	-0.00042934113547168	up	-0.295668647317712	SEMA3D_PLXNA2	SEMA3D_PLXNA2_Fibroblasts_B.cells	0.0686235615712108	0.00961012800731745	0.000659481211017367	0.0805655704869078	0.0126755358462676	0.00102121177668179	0.20634857114243	0.176990542322262	0.191669556732346	-0.0147423672336884	-0.0904439707588247	0.400052024971987	0.172822955018409	0.382663678565712	0.371838482471586	-0.325534455325942	-0.316052869248488	0.155026051024075	0.476868487243981	0.182716492993173	0.229473589651455	-0.00042934113547168	-0.295668647317712	0.456867105497268	0.0540565065476393	0.015194397466208	0.537995437440506	0.588296776778236	0.263146348788255	0.300613651705357	0.36546129221743	5.08291260078228	0.747960174130151	0.0176399888499442	0.0266326096736476	1.99448376731298	0.239705708301226	0	0.588296776778236	TRUE	0.391665042412575	LGMA
664822	LAMN-(LGMA+MHNA+GCA)/3	LAMN	Fibroblasts	B.cells	SEMA3D	PLXNA2	-0.163	-1.03	-0.5965	0.812	1	0.483	1	0.015194397466208	down	0.537995437440506	SEMA3D_PLXNA2	SEMA3D_PLXNA2_Fibroblasts_B.cells	0.0686235615712108	0.00961012800731745	0.000659481211017367	0.0805655704869078	0.0126755358462676	0.00102121177668179	0.20634857114243	0.176990542322262	0.191669556732346	-0.0147423672336884	-0.0904439707588247	0.400052024971987	0.172822955018409	0.382663678565712	0.371838482471586	-0.325534455325942	-0.316052869248488	0.155026051024075	0.476868487243981	0.182716492993173	0.229473589651455	-0.00042934113547168	-0.295668647317712	0.456867105497268	0.0540565065476393	0.015194397466208	0.537995437440506	0.588296776778236	0.263146348788255	0.300613651705357	0.36546129221743	5.08291260078228	0.747960174130151	0.0176399888499442	0.0266326096736476	1.99448376731298	0.239705708301226	0	0.588296776778236	TRUE	0.391665042412575	LGMA
664823	LAMN-(LGMA+MHNA+GCA)/3	LAMN	Epithelial	Endothelial	SPON2	ITGA4	-0.56	0.579	0.00949999999999995	0.627	1	0.642	0.999	0.00377546445299225	up	-2.10388919926794	SPON2_ITGA4	SPON2_ITGA4_Epithelial_Endothelial	0.0355007249783563	0.0236824115857107	0.000840742780528556	0.0415057915057915	0.018018018018018	0.000747852099203451	0.224577196182587	0.060706862958961	0.142642029570774	-0.113530177134799	-0.202732459169284	0.266347846966544	0.325716343845046	0.273331198975508	0.297502801344645	0.111437218748134	0.192464971931147	0.719884117858426	0.335092526051024	0.665783327344592	0.6324784405318	0.00377546445299225	-2.10388919926794	0.126167827234642	0.0952220476778734	0.00142938326795782	0.779358847566334	0.632209766089546	0.0490145442300059	0.0499299494886511	0.0635565757144704	2.51600777697096	0.29511911644892	0.029906914643827	0.0280744501525781	2.41612272576354	0.268713203853463	0	0.632209766089546	TRUE	0.391663398135025	MHNA
664824	LAMN-(LGMA+MHNA+GCA)/3	LAMN	Epithelial	Endothelial	SPON2	ITGA4	-0.56	0.579	0.00949999999999995	0.627	1	0.642	0.999	0.00142938326795782	down	0.779358847566334	SPON2_ITGA4	SPON2_ITGA4_Epithelial_Endothelial	0.0355007249783563	0.0236824115857107	0.000840742780528556	0.0415057915057915	0.018018018018018	0.000747852099203451	0.224577196182587	0.060706862958961	0.142642029570774	-0.113530177134799	-0.202732459169284	0.266347846966544	0.325716343845046	0.273331198975508	0.297502801344645	0.111437218748134	0.192464971931147	0.719884117858426	0.335092526051024	0.665783327344592	0.6324784405318	0.00377546445299225	-2.10388919926794	0.126167827234642	0.0952220476778734	0.00142938326795782	0.779358847566334	0.632209766089546	0.0490145442300059	0.0499299494886511	0.0635565757144704	2.51600777697096	0.29511911644892	0.029906914643827	0.0280744501525781	2.41612272576354	0.268713203853463	0	0.632209766089546	TRUE	0.391663398135025	MHNA
664825	GCA-(LGMA+LAMN+MHNA)/3	GCA	Endothelial	Fibroblasts	SELE	SELPLG	-0.482	-0.358	-0.42	0.597	1	0.692	1	-0.0005595225031052	up	-0.911948824515209	SELE_SELPLG	SELE_SELPLG_Endothelial_Fibroblasts	0.112270450546725	0.00736045674898849	0.000826361795438622	0.0952912942734194	0.00645994832041344	0.000615576836391598	0.391834343333059	0.570070300444639	0.480952321888849	-0.107980372395644	-0.224025668870631	0.287858171922523	0.349807907795742	0.277012966223787	0.286297422762926	-0.0572420181844807	-0.159893905543242	0.313757635644987	0.290581207330219	0.309378368666906	0.317755120373697	-0.0005595225031052	-0.911948824515209	0.344157729648748	0.0527820156512206	0.0259645510058322	-0.738638892835583	0.356029468031479	0.430689395209689	0.505879072519753	0.845714451088492	6.0098359025665	0.937602105599299	0.0318142923061176	0.022555154152052	1.67180086804302	0.257680646731728	0	0.356029468031479	TRUE	0.391662981039013	LGMA
664826	GCA-(LGMA+LAMN+MHNA)/3	GCA	Endothelial	Fibroblasts	SELE	SELPLG	-0.482	-0.358	-0.42	0.597	1	0.692	1	0.0259645510058322	down	-0.738638892835583	SELE_SELPLG	SELE_SELPLG_Endothelial_Fibroblasts	0.112270450546725	0.00736045674898849	0.000826361795438622	0.0952912942734194	0.00645994832041344	0.000615576836391598	0.391834343333059	0.570070300444639	0.480952321888849	-0.107980372395644	-0.224025668870631	0.287858171922523	0.349807907795742	0.277012966223787	0.286297422762926	-0.0572420181844807	-0.159893905543242	0.313757635644987	0.290581207330219	0.309378368666906	0.317755120373697	-0.0005595225031052	-0.911948824515209	0.344157729648748	0.0527820156512206	0.0259645510058322	-0.738638892835583	0.356029468031479	0.430689395209689	0.505879072519753	0.845714451088492	6.0098359025665	0.937602105599299	0.0318142923061176	0.022555154152052	1.67180086804302	0.257680646731728	0	0.356029468031479	TRUE	0.391662981039013	LGMA
664827	LAMN-(LGMA+MHNA+GCA)/3	LAMN	Endothelial	CD8..T.cells	CXCL14	CXCR4	-3.62	-0.192	-1.906	0.0926	0.947	0.523	1	0.0128756288568022	up	0.017278826170343	CXCL14_CXCR4	CXCL14_CXCR4_Endothelial_CD8..T.cells	0.00312228459711687	2.00337188016109	0.00625509716372405	0.0045045045045045	0.96915006928502	0.00436554085263522	0.060706862958961	0.523461688274655	0.292084275616808	-3.7408682282114	-1.03338901331807	0.0444813510485033	0.8111293420842	0.0414599007523611	0.0712742116215784	-0.0540476757374833	-0.281498311132726	0.38196191160618	0.43900467121811	0.312297879985627	0.248293208767517	0.0128756288568022	0.017278826170343	0.514100999617646	0.184313727227743	0.0229928503253734	1.31773932432415	0.730161216597141	0.384460919150833	0.00498781172291837	0.0139889744751548	0.903438902987075	0.0914887754104151	0.85729055864486	0.990893940818428	10.8747848462417	0.959481530733892	0	0.730161216597141	TRUE	0.39166124804788	GCA
664828	LAMN-(LGMA+MHNA+GCA)/3	LAMN	Endothelial	CD8..T.cells	CXCL14	CXCR4	-3.62	-0.192	-1.906	0.0926	0.947	0.523	1	0.0229928503253734	down	1.31773932432415	CXCL14_CXCR4	CXCL14_CXCR4_Endothelial_CD8..T.cells	0.00312228459711687	2.00337188016109	0.00625509716372405	0.0045045045045045	0.96915006928502	0.00436554085263522	0.060706862958961	0.523461688274655	0.292084275616808	-3.7408682282114	-1.03338901331807	0.0444813510485033	0.8111293420842	0.0414599007523611	0.0712742116215784	-0.0540476757374833	-0.281498311132726	0.38196191160618	0.43900467121811	0.312297879985627	0.248293208767517	0.0128756288568022	0.017278826170343	0.514100999617646	0.184313727227743	0.0229928503253734	1.31773932432415	0.730161216597141	0.384460919150833	0.00498781172291837	0.0139889744751548	0.903438902987075	0.0914887754104151	0.85729055864486	0.990893940818428	10.8747848462417	0.959481530733892	0	0.730161216597141	TRUE	0.39166124804788	GCA
664829	MHNA-(LGMA+LAMN+GCA)/3	MHNA	C1Qhi.monocytes	Fibroblasts	ADAM17	NOTCH1	-2.21	0.122	-1.044	0.000333	0.018	0.903	1	0.00092267637649332	up	1.13390447141593	ADAM17_NOTCH1	ADAM17_NOTCH1_C1Qhi.monocytes_Fibroblasts	0.176439050085003	0.0182332851887068	0.00321706351862438	0.20535049695696	0.0196126097309592	0.00402745915487538	0.176248705813806	0.310731215249496	0.243489960531651	-7.68539824395103	-3.47755576649368	0.081579157995838	0.986693612934208	0.0152072995037618	0.00260124859932768	0.00540609446175229	0.0443122496864942	0.534899389148401	0.100049407114625	0.520122170319799	0.512643729787999	0.00092267637649332	1.13390447141593	0.71831684849404	0.0672929169658256	0.00669845695928522	-0.558054840812111	0.388884429527779	0.130981496215988	0.137751290545854	0.197498730714344	6.21121732892084	0.484521881535761	0.0849863206301364	0.0839972950407674	2.4899654878388	0.385418099192837	0	0.71831684849404	TRUE	0.391657925816077	LAMN
664830	MHNA-(LGMA+LAMN+GCA)/3	MHNA	C1Qhi.monocytes	Fibroblasts	ADAM17	NOTCH1	-2.21	0.122	-1.044	0.000333	0.018	0.903	1	0.00669845695928522	down	-0.558054840812111	ADAM17_NOTCH1	ADAM17_NOTCH1_C1Qhi.monocytes_Fibroblasts	0.176439050085003	0.0182332851887068	0.00321706351862438	0.20535049695696	0.0196126097309592	0.00402745915487538	0.176248705813806	0.310731215249496	0.243489960531651	-7.68539824395103	-3.47755576649368	0.081579157995838	0.986693612934208	0.0152072995037618	0.00260124859932768	0.00540609446175229	0.0443122496864942	0.534899389148401	0.100049407114625	0.520122170319799	0.512643729787999	0.00092267637649332	1.13390447141593	0.71831684849404	0.0672929169658256	0.00669845695928522	-0.558054840812111	0.388884429527779	0.130981496215988	0.137751290545854	0.197498730714344	6.21121732892084	0.484521881535761	0.0849863206301364	0.0839972950407674	2.4899654878388	0.385418099192837	0	0.71831684849404	TRUE	0.391657925816077	LAMN
664831	GCA-(LGMA+LAMN+MHNA)/3	GCA	SPP1..macrophages	Macrophages	HLA.DQA2	CD4	-2.53	-1.08	-1.805	0.0182	0.507	0.0856	1	0.00460564292401508	up	0.429659967373653	HLA.DQA2_CD4	HLA.DQA2_CD4_SPP1..macrophages_Macrophages	0.0770163533955495	0.220966234451344	0.0170180136009885	0.0555555555555556	0.280720338983051	0.0155955743879473	0.0480350794940855	0.0811229763135111	0.0645790279037983	-4.40201938839776	-1.73992861201493	0.0696534336481511	0.924223627341124	0.033736193372819	0.0236113334400512	-1.15292833414867	-1.06752623532285	0.149142112827884	0.867880883938196	0.087495508444125	0.0493172835070068	0.00460564292401508	0.429659967373653	0.589519977472958	0.103349592525151	0.0114171711060676	-0.708504663192944	0.361512006182195	0.204386925436213	0.086678875740489	0.116384032454443	3.06522851562497	0.408540051128563	0.384206440421904	0.423711744461623	6.1992220618367	0.760187468878117	0.5	0.589519977472958	TRUE	0.39165628712567	MHNA
664832	GCA-(LGMA+LAMN+MHNA)/3	GCA	SPP1..macrophages	Macrophages	HLA.DQA2	CD4	-2.53	-1.08	-1.805	0.0182	0.507	0.0856	1	0.0114171711060676	down	-0.708504663192944	HLA.DQA2_CD4	HLA.DQA2_CD4_SPP1..macrophages_Macrophages	0.0770163533955495	0.220966234451344	0.0170180136009885	0.0555555555555556	0.280720338983051	0.0155955743879473	0.0480350794940855	0.0811229763135111	0.0645790279037983	-4.40201938839776	-1.73992861201493	0.0696534336481511	0.924223627341124	0.033736193372819	0.0236113334400512	-1.15292833414867	-1.06752623532285	0.149142112827884	0.867880883938196	0.087495508444125	0.0493172835070068	0.00460564292401508	0.429659967373653	0.589519977472958	0.103349592525151	0.0114171711060676	-0.708504663192944	0.361512006182195	0.204386925436213	0.086678875740489	0.116384032454443	3.06522851562497	0.408540051128563	0.384206440421904	0.423711744461623	6.1992220618367	0.760187468878117	0.5	0.589519977472958	TRUE	0.39165628712567	MHNA
664833	MHNA-(LGMA+LAMN+GCA)/3	MHNA	Epithelial	Endothelial	TNF	TNFRSF1B	-0.444	-0.991	-0.7175	0.817	1	0.0657	0.876	-0.000758616491729661	up	1.08926198704379	TNF_TNFRSF1B	TNF_TNFRSF1B_Epithelial_Endothelial	0.0104448528937834	0.213368525836067	0.00222860286452115	0.010189011325375	0.234144940027293	0.00238570544571733	0.197703809143393	0.243146692749466	0.220425250946429	-0.0389734068996075	-0.0877779434675845	0.298443252761325	0.169101168560909	0.338162317912598	0.373939490955659	-1.17179271876626	-1.18243463044022	0.160415918074021	0.89202299676608	0.0865522817103845	0.0386273805246137	-0.000758616491729661	1.08926198704379	0.710152337065501	0.0508328620922574	0.00640608761949107	-1.20978486538657	0.270310476714972	0.126433329870065	0.0297946894797923	0.0342189285136732	2.35320378967898	0.299503807308478	0.32305160010314	0.338276073536134	6.27995995527563	0.708722279503507	0	0.710152337065501	TRUE	0.391652990006417	LAMN
664834	MHNA-(LGMA+LAMN+GCA)/3	MHNA	Epithelial	Endothelial	TNF	TNFRSF1B	-0.444	-0.991	-0.7175	0.817	1	0.0657	0.876	0.00640608761949107	down	-1.20978486538657	TNF_TNFRSF1B	TNF_TNFRSF1B_Epithelial_Endothelial	0.0104448528937834	0.213368525836067	0.00222860286452115	0.010189011325375	0.234144940027293	0.00238570544571733	0.197703809143393	0.243146692749466	0.220425250946429	-0.0389734068996075	-0.0877779434675845	0.298443252761325	0.169101168560909	0.338162317912598	0.373939490955659	-1.17179271876626	-1.18243463044022	0.160415918074021	0.89202299676608	0.0865522817103845	0.0386273805246137	-0.000758616491729661	1.08926198704379	0.710152337065501	0.0508328620922574	0.00640608761949107	-1.20978486538657	0.270310476714972	0.126433329870065	0.0297946894797923	0.0342189285136732	2.35320378967898	0.299503807308478	0.32305160010314	0.338276073536134	6.27995995527563	0.708722279503507	0	0.710152337065501	TRUE	0.391652990006417	LAMN
664835	GCA-(LGMA+LAMN+MHNA)/3	GCA	SPP1..macrophages	Tregs	MFNG	NOTCH1	-7.07	0.659	-3.2055	0.0673	0.557	0.329	1	0.00465373295465261	up	0.0757035504780313	MFNG_NOTCH1	MFNG_NOTCH1_SPP1..macrophages_Tregs	0	0.0909736003400857	0	0	0.0901751713632902	0	0.0480350794940855	0.298931809158155	0.17348344432612	-8.28593349593648	-1.17198493577602	0.00514246838482472	0.844725468224748	0.0134064350888426	0.0555666720025612	0.318167903250967	0.482804102050026	0.743599532878189	0.619116061803809	0.758893280632411	0.781800215594682	0.00465373295465261	0.0757035504780313	0.524786097815655	0.103820399579726	0.00617132750533754	-0.895215458220071	0.327542362059011	0.122781346213675	0.001	0.001	0	0.001	0.420043408138686	0.382606293382594	5.40360680215943	0.835246203739387	0	0.524786097815655	TRUE	0.391652135633667	LGMA
664836	GCA-(LGMA+LAMN+MHNA)/3	GCA	SPP1..macrophages	Tregs	MFNG	NOTCH1	-7.07	0.659	-3.2055	0.0673	0.557	0.329	1	0.00617132750533754	down	-0.895215458220071	MFNG_NOTCH1	MFNG_NOTCH1_SPP1..macrophages_Tregs	0	0.0909736003400857	0	0	0.0901751713632902	0	0.0480350794940855	0.298931809158155	0.17348344432612	-8.28593349593648	-1.17198493577602	0.00514246838482472	0.844725468224748	0.0134064350888426	0.0555666720025612	0.318167903250967	0.482804102050026	0.743599532878189	0.619116061803809	0.758893280632411	0.781800215594682	0.00465373295465261	0.0757035504780313	0.524786097815655	0.103820399579726	0.00617132750533754	-0.895215458220071	0.327542362059011	0.122781346213675	0.001	0.001	0	0.001	0.420043408138686	0.382606293382594	5.40360680215943	0.835246203739387	0	0.524786097815655	TRUE	0.391652135633667	LGMA
664837	GCA-(LGMA+LAMN+MHNA)/3	GCA	CD8..T.cells	B.cells	ADAM10	NOTCH1	-0.114	-0.336	-0.225	0.592	1	0.627	0.967	0.00274498595184999	up	-0.877150228448639	ADAM10_NOTCH1	ADAM10_NOTCH1_CD8..T.cells_B.cells	0.220749003639737	0.0281652638190414	0.00621745392530372	0.255131578947368	0.0354572271386431	0.00904625834497749	0.299850372260767	0.0711544356316257	0.185502403946196	-0.0259553254335872	-0.22767829327708	0.421502321114135	0.354550184088362	0.357491595966064	0.28379622218665	-0.0681181062808793	-0.202732459169284	0.321370822853036	0.348252784764642	0.29796981674452	0.291704096298958	0.00274498595184999	-0.877150228448639	0.350521925980526	0.085133541983585	0.00976741543464572	-0.715149462419825	0.360303069843113	0.178722937450884	0.356032442242253	0.379405014179208	6.42710259002835	0.649330188481987	0.130735089055894	0.151049074678117	3.13669572132666	0.485264787133773	0	0.360303069843113	TRUE	0.391651777579139	MHNA
664838	GCA-(LGMA+LAMN+MHNA)/3	GCA	CD8..T.cells	B.cells	ADAM10	NOTCH1	-0.114	-0.336	-0.225	0.592	1	0.627	0.967	0.00976741543464572	down	-0.715149462419825	ADAM10_NOTCH1	ADAM10_NOTCH1_CD8..T.cells_B.cells	0.220749003639737	0.0281652638190414	0.00621745392530372	0.255131578947368	0.0354572271386431	0.00904625834497749	0.299850372260767	0.0711544356316257	0.185502403946196	-0.0259553254335872	-0.22767829327708	0.421502321114135	0.354550184088362	0.357491595966064	0.28379622218665	-0.0681181062808793	-0.202732459169284	0.321370822853036	0.348252784764642	0.29796981674452	0.291704096298958	0.00274498595184999	-0.877150228448639	0.350521925980526	0.085133541983585	0.00976741543464572	-0.715149462419825	0.360303069843113	0.178722937450884	0.356032442242253	0.379405014179208	6.42710259002835	0.649330188481987	0.130735089055894	0.151049074678117	3.13669572132666	0.485264787133773	0	0.360303069843113	TRUE	0.391651777579139	MHNA
664839	MHNA-(LGMA+LAMN+GCA)/3	MHNA	SPP1..macrophages	Epithelial	ADM	RAMP1	-1.81	-2.67	-2.24	0.169	0.871	0.0834	0.833	0.00988644932466808	up	1.34356068420469	ADM_RAMP1	ADM_RAMP1_SPP1..macrophages_Epithelial	0.040225155066008	0.0150893116050175	0.000606969899151143	0.0424230867022629	0.0137457912457912	0.000583138893811408	0.718445157367712	0.197703809143393	0.458074483255552	-1.39752506464925	-0.772113295386326	0.102809348487274	0.725388186329438	0.0961261405474628	0.111353449655835	-2.88048664479724	-1.07883394936226	0.0510465325188645	0.870418613007546	0.0387621272008624	0.0482393100970176	0.00988644932466808	1.34356068420469	0.75666015687959	0.155049308127531	0.00642726321286628	4.17507273034018	1.001	0.126762742390584	0.143777282178759	0.163471395881007	4.41208246931047	0.660812264373525	0.068405591671512	0.0644309187157687	1.95601243648305	0.335543514741982	0	1.001	TRUE	0.391650927180909	LGMA
664840	MHNA-(LGMA+LAMN+GCA)/3	MHNA	SPP1..macrophages	Epithelial	ADM	RAMP1	-1.81	-2.67	-2.24	0.169	0.871	0.0834	0.833	0.00642726321286628	down	4.17507273034018	ADM_RAMP1	ADM_RAMP1_SPP1..macrophages_Epithelial	0.040225155066008	0.0150893116050175	0.000606969899151143	0.0424230867022629	0.0137457912457912	0.000583138893811408	0.718445157367712	0.197703809143393	0.458074483255552	-1.39752506464925	-0.772113295386326	0.102809348487274	0.725388186329438	0.0961261405474628	0.111353449655835	-2.88048664479724	-1.07883394936226	0.0510465325188645	0.870418613007546	0.0387621272008624	0.0482393100970176	0.00988644932466808	1.34356068420469	0.75666015687959	0.155049308127531	0.00642726321286628	4.17507273034018	1.001	0.126762742390584	0.143777282178759	0.163471395881007	4.41208246931047	0.660812264373525	0.068405591671512	0.0644309187157687	1.95601243648305	0.335543514741982	0	1.001	TRUE	0.391650927180909	LGMA
664841	MHNA-(LGMA+LAMN+GCA)/3	MHNA	B.cells	Endothelial	FBLN1	ITGB1	-0.595	-0.31	-0.4525	0.627	1	0.415	0.998	-0.00437245214926853	up	-1.71162484917985	FBLN1_ITGB1	FBLN1_ITGB1_B.cells_Endothelial	0.00856831867385039	0.864555973575488	0.00740779109297576	0.00603140588506504	0.634738313471345	0.00382836439934733	0.714769094866929	0.243146692749466	0.478957893808198	-0.120625813205724	-0.202732459169284	0.258203937890187	0.325716343845046	0.268328797822955	0.297502801344645	-0.118405090019251	-0.381951903287907	0.331229787998563	0.538604922745239	0.261363636363636	0.201962809917355	-0.00437245214926853	-1.71162484917985	0.197907713899673	0.0154529860745724	0.00901730434997773	0.246231725993871	0.535214096451897	0.167054032656037	0.0069298950096322	0.00844525982341435	2.07121338400347	0.20142944306553	0.693286996364282	0.675924239995588	9.02037568436791	0.872986456597606	0	0.535214096451897	TRUE	0.391650848125529	LGMA
664842	MHNA-(LGMA+LAMN+GCA)/3	MHNA	B.cells	Endothelial	FBLN1	ITGB1	-0.595	-0.31	-0.4525	0.627	1	0.415	0.998	0.00901730434997773	down	0.246231725993871	FBLN1_ITGB1	FBLN1_ITGB1_B.cells_Endothelial	0.00856831867385039	0.864555973575488	0.00740779109297576	0.00603140588506504	0.634738313471345	0.00382836439934733	0.714769094866929	0.243146692749466	0.478957893808198	-0.120625813205724	-0.202732459169284	0.258203937890187	0.325716343845046	0.268328797822955	0.297502801344645	-0.118405090019251	-0.381951903287907	0.331229787998563	0.538604922745239	0.261363636363636	0.201962809917355	-0.00437245214926853	-1.71162484917985	0.197907713899673	0.0154529860745724	0.00901730434997773	0.246231725993871	0.535214096451897	0.167054032656037	0.0069298950096322	0.00844525982341435	2.07121338400347	0.20142944306553	0.693286996364282	0.675924239995588	9.02037568436791	0.872986456597606	0	0.535214096451897	TRUE	0.391650848125529	LGMA
664843	LAMN-(LGMA+MHNA+GCA)/3	LAMN	Epithelial	Macrophages	PSAP	CELSR1	-0.0453	-0.481	-0.26315	0.968	1	0.762	1	0.0106423766275779	up	-0.381543016136735	PSAP_CELSR1	PSAP_CELSR1_Epithelial_Macrophages	0.745225756167504	0.0096314211232093	0.00717758308951132	0.682818532818533	0.00775193798449612	0.0052931669210739	0.224577196182587	0.202118009648158	0.213347602915372	-0.000639846313929767	-0.0141246426916063	0.454398111093325	0.0446814470946054	0.440451416680006	0.441151752841364	-0.0567796587856522	-0.118045028660399	0.271087854832914	0.225812971613367	0.309602946460654	0.349398131512756	0.0106423766275779	-0.381543016136735	0.441161835606888	0.16244992530821	0.00265527825754476	-1.22998533197974	0.266635259857839	0.0680848555670286	0.322688372880736	0.671653226560433	8.26397759794641	0.535035758839801	0.125025776701729	0.0789521614294375	1.92905542234094	0.419858875642096	0	0.441161835606888	TRUE	0.39164989004163	MHNA
664844	LAMN-(LGMA+MHNA+GCA)/3	LAMN	Epithelial	Macrophages	PSAP	CELSR1	-0.0453	-0.481	-0.26315	0.968	1	0.762	1	0.00265527825754476	down	-1.22998533197974	PSAP_CELSR1	PSAP_CELSR1_Epithelial_Macrophages	0.745225756167504	0.0096314211232093	0.00717758308951132	0.682818532818533	0.00775193798449612	0.0052931669210739	0.224577196182587	0.202118009648158	0.213347602915372	-0.000639846313929767	-0.0141246426916063	0.454398111093325	0.0446814470946054	0.440451416680006	0.441151752841364	-0.0567796587856522	-0.118045028660399	0.271087854832914	0.225812971613367	0.309602946460654	0.349398131512756	0.0106423766275779	-0.381543016136735	0.441161835606888	0.16244992530821	0.00265527825754476	-1.22998533197974	0.266635259857839	0.0680848555670286	0.322688372880736	0.671653226560433	8.26397759794641	0.535035758839801	0.125025776701729	0.0789521614294375	1.92905542234094	0.419858875642096	0	0.441161835606888	TRUE	0.39164989004163	MHNA
664845	GCA-(LGMA+LAMN+MHNA)/3	GCA	Macrophages	iCAFs	F11R	JAM3	-2.14	-0.0439	-1.09195	0.228	1	0.933	0.998	-0.00193857371955718	up	-0.630703546587171	F11R_JAM3	F11R_JAM3_Macrophages_iCAFs	0.0058741286488131	0.181175982428715	0.00106425102886137	0.00847457627118644	0.231746031746032	0.00196394942157654	0.0811229763135111	0.154589017934036	0.117855997123773	-1.37401942741903	-0.642065152999546	0.0847406755242516	0.666800064030735	0.097086601568753	0.138346406275012	-0.00132219583952865	-0.0301183562535	0.453332734459217	0.0727407473948976	0.435141933165649	0.426877470355731	-0.00193857371955718	-0.630703546587171	0.395593717545945	0.0392809420873671	0.0466915945483758	0.16739042016844	0.520869927970862	0.753124168832113	0.0181680638710915	0.0203299449954847	1.17204655824036	0.157185730915597	0.849538974040033	1.001	6.14901229414899	0.924349841414991	0	0.520869927970862	TRUE	0.391646207928828	LAMN
664846	GCA-(LGMA+LAMN+MHNA)/3	GCA	Macrophages	iCAFs	F11R	JAM3	-2.14	-0.0439	-1.09195	0.228	1	0.933	0.998	0.0466915945483758	down	0.16739042016844	F11R_JAM3	F11R_JAM3_Macrophages_iCAFs	0.0058741286488131	0.181175982428715	0.00106425102886137	0.00847457627118644	0.231746031746032	0.00196394942157654	0.0811229763135111	0.154589017934036	0.117855997123773	-1.37401942741903	-0.642065152999546	0.0847406755242516	0.666800064030735	0.097086601568753	0.138346406275012	-0.00132219583952865	-0.0301183562535	0.453332734459217	0.0727407473948976	0.435141933165649	0.426877470355731	-0.00193857371955718	-0.630703546587171	0.395593717545945	0.0392809420873671	0.0466915945483758	0.16739042016844	0.520869927970862	0.753124168832113	0.0181680638710915	0.0203299449954847	1.17204655824036	0.157185730915597	0.849538974040033	1.001	6.14901229414899	0.924349841414991	0	0.520869927970862	TRUE	0.391646207928828	LAMN
664847	MHNA-(LGMA+LAMN+GCA)/3	MHNA	Tregs	SPP1..macrophages	CCN2	ITGB2	-3.03	-0.525	-1.7775	0.0104	1	0.423	0.966	-0.00706684073947601	up	-0.941768968560595	CCN2_ITGB2	CCN2_ITGB2_Tregs_SPP1..macrophages	0.00522834844383486	0.382986870274305	0.00200238880720785	0.00458190148911798	0.282833290956861	0.00129591427700738	0.591672972047092	0.718445157367712	0.655059064707402	-6.0083889819247	-1.98296666070122	0.0550464222826957	0.942272290699536	0.0226908916279814	0.0165479430126461	-0.196171307128103	-0.373659632624958	0.25795005389867	0.531687926697808	0.22399389148401	0.205376392382321	-0.00706684073947601	-0.941768968560595	0.338704025396321	0.001	0.0252473620764439	2.77148930917319	0.994652456229168	0.419532635220394	0.00710408689515034	0.00807580340617481	1.09723934976388	0.116141987646019	0.298594597182656	0.307052067153463	7.61343839709109	0.775778735971735	0	0.994652456229168	TRUE	0.391642470115471	LGMA
664848	MHNA-(LGMA+LAMN+GCA)/3	MHNA	Tregs	SPP1..macrophages	CCN2	ITGB2	-3.03	-0.525	-1.7775	0.0104	1	0.423	0.966	0.0252473620764439	down	2.77148930917319	CCN2_ITGB2	CCN2_ITGB2_Tregs_SPP1..macrophages	0.00522834844383486	0.382986870274305	0.00200238880720785	0.00458190148911798	0.282833290956861	0.00129591427700738	0.591672972047092	0.718445157367712	0.655059064707402	-6.0083889819247	-1.98296666070122	0.0550464222826957	0.942272290699536	0.0226908916279814	0.0165479430126461	-0.196171307128103	-0.373659632624958	0.25795005389867	0.531687926697808	0.22399389148401	0.205376392382321	-0.00706684073947601	-0.941768968560595	0.338704025396321	0.001	0.0252473620764439	2.77148930917319	0.994652456229168	0.419532635220394	0.00710408689515034	0.00807580340617481	1.09723934976388	0.116141987646019	0.298594597182656	0.307052067153463	7.61343839709109	0.775778735971735	0	0.994652456229168	TRUE	0.391642470115471	LGMA
664849	LAMN-(LGMA+MHNA+GCA)/3	LAMN	iCAFs	Epithelial	WNT2B	FZD7	0.0731	-0.845	-0.38595	0.898	1	0.59	1	-0.000968109717907419	up	-0.603294047183156	WNT2B_FZD7	WNT2B_FZD7_iCAFs_Epithelial	0.101288576335865	0.00613523905472576	0.000621429629333369	0.130544940242029	0.00579150579150579	0.000756051777463489	0.900388818556685	0.224577196182587	0.562483007369636	0.00341549978962005	0.0467236633326956	0.507783736193373	0.104049943973107	0.50936449495758	0.513626540739555	-0.193630050162388	-0.229147988357856	0.184602946460654	0.381220804886813	0.224802371541502	0.275152712899748	-0.000968109717907419	-0.603294047183156	0.400606547236809	0.0487818987748603	0.00192141760379097	-1.44015419719017	0.228397719516723	0.0566687463048549	0.309366802592244	0.354079060586165	5.67610609451443	0.750090879519174	0.0485009077930492	0.0332046538877235	1.40794511567511	0.262739871741681	0	0.400606547236809	TRUE	0.391640048480787	GCA
664850	LAMN-(LGMA+MHNA+GCA)/3	LAMN	iCAFs	Epithelial	WNT2B	FZD7	0.0731	-0.845	-0.38595	0.898	1	0.59	1	0.00192141760379097	down	-1.44015419719017	WNT2B_FZD7	WNT2B_FZD7_iCAFs_Epithelial	0.101288576335865	0.00613523905472576	0.000621429629333369	0.130544940242029	0.00579150579150579	0.000756051777463489	0.900388818556685	0.224577196182587	0.562483007369636	0.00341549978962005	0.0467236633326956	0.507783736193373	0.104049943973107	0.50936449495758	0.513626540739555	-0.193630050162388	-0.229147988357856	0.184602946460654	0.381220804886813	0.224802371541502	0.275152712899748	-0.000968109717907419	-0.603294047183156	0.400606547236809	0.0487818987748603	0.00192141760379097	-1.44015419719017	0.228397719516723	0.0566687463048549	0.309366802592244	0.354079060586165	5.67610609451443	0.750090879519174	0.0485009077930492	0.0332046538877235	1.40794511567511	0.262739871741681	0	0.400606547236809	TRUE	0.391640048480787	GCA
664851	LAMN-(LGMA+MHNA+GCA)/3	LAMN	SPP1..macrophages	B.cells	SPP1	ITGAV	-3.6	0.676	-1.462	1.84e-13	2.83e-10	0.328	1	-0.000999972061718684	up	-1.05335553032021	SPP1_ITGAV	SPP1_ITGAV_SPP1..macrophages_B.cells	0.37712539004147	0.0746624045470406	0.0281570884362367	0.185714285714286	0.0803584626755358	0.0149237144968852	0.117858340400099	0.176990542322262	0.14742444136118	-45.8466558371657	-12.7351821769905	0.0448415239314871	0.99995998079078	0.000160076836881703	4.00192092204258e-05	0.327269281650905	0.484126156288321	0.748113546532519	0.620328781890047	0.761543298598635	0.782473948975925	-0.000999972061718684	-1.05335553032021	0.31829634039467	0.0484699626824362	0.0124452854188672	-0.4065617837324	0.41644665610061	0.220380513958622	0.132015754473402	0.220131066785109	5.3080570474236	0.376036303054556	0.0689301423942044	0.0768011002359846	4.90690976835715	0.32376642865865	0.5	0.41644665610061	TRUE	0.391633437661526	LGMA
664852	LAMN-(LGMA+MHNA+GCA)/3	LAMN	SPP1..macrophages	B.cells	SPP1	ITGAV	-3.6	0.676	-1.462	1.84e-13	2.83e-10	0.328	1	0.0124452854188672	down	-0.4065617837324	SPP1_ITGAV	SPP1_ITGAV_SPP1..macrophages_B.cells	0.37712539004147	0.0746624045470406	0.0281570884362367	0.185714285714286	0.0803584626755358	0.0149237144968852	0.117858340400099	0.176990542322262	0.14742444136118	-45.8466558371657	-12.7351821769905	0.0448415239314871	0.99995998079078	0.000160076836881703	4.00192092204258e-05	0.327269281650905	0.484126156288321	0.748113546532519	0.620328781890047	0.761543298598635	0.782473948975925	-0.000999972061718684	-1.05335553032021	0.31829634039467	0.0484699626824362	0.0124452854188672	-0.4065617837324	0.41644665610061	0.220380513958622	0.132015754473402	0.220131066785109	5.3080570474236	0.376036303054556	0.0689301423942044	0.0768011002359846	4.90690976835715	0.32376642865865	0.5	0.41644665610061	TRUE	0.391633437661526	LGMA
664853	MHNA-(LGMA+LAMN+GCA)/3	MHNA	Tregs	Endothelial	COL18A1	ITGA2	-1.29	0.117	-0.5865	0.144	1	0.81	1	-0.00287596317025662	up	-0.551777894566879	COL18A1_ITGA2	COL18A1_ITGA2_Tregs_Endothelial	0.0793775702964656	0.0939998893058874	0.00746148282123806	0.0877001992291754	0.109431543820684	0.00959716819503023	0.591672972047092	0.243146692749466	0.417409832398279	-1.08571238519713	-0.84163750790475	0.145209700656315	0.751540739554986	0.112373939490956	0.0981271010084841	0.010707252791198	0.0915149811213502	0.532181997844053	0.182312252964427	0.539705353934603	0.552685950413223	-0.00287596317025662	-0.551777894566879	0.410028160363978	0.030103789142726	0.00832309281619886	-0.140861194830563	0.464787484208618	0.156254714447406	0.163888280299298	0.17511116362955	4.49108948293264	0.563246495106453	0.113671170617336	0.156005577520138	4.06841528184142	0.461836669545564	0	0.464787484208618	TRUE	0.391631458876668	LGMA
664854	MHNA-(LGMA+LAMN+GCA)/3	MHNA	Tregs	Endothelial	COL18A1	ITGA2	-1.29	0.117	-0.5865	0.144	1	0.81	1	0.00832309281619886	down	-0.140861194830563	COL18A1_ITGA2	COL18A1_ITGA2_Tregs_Endothelial	0.0793775702964656	0.0939998893058874	0.00746148282123806	0.0877001992291754	0.109431543820684	0.00959716819503023	0.591672972047092	0.243146692749466	0.417409832398279	-1.08571238519713	-0.84163750790475	0.145209700656315	0.751540739554986	0.112373939490956	0.0981271010084841	0.010707252791198	0.0915149811213502	0.532181997844053	0.182312252964427	0.539705353934603	0.552685950413223	-0.00287596317025662	-0.551777894566879	0.410028160363978	0.030103789142726	0.00832309281619886	-0.140861194830563	0.464787484208618	0.156254714447406	0.163888280299298	0.17511116362955	4.49108948293264	0.563246495106453	0.113671170617336	0.156005577520138	4.06841528184142	0.461836669545564	0	0.464787484208618	TRUE	0.391631458876668	LGMA
664855	GCA-(LGMA+LAMN+MHNA)/3	GCA	CD8..T.cells	B.cells	ITGA4	VCAM1	-0.404	-1.84	-1.122	0.159	1	0.238	0.858	0.00798184275646059	up	2.10276000481692	ITGA4_VCAM1	ITGA4_VCAM1_CD8..T.cells_B.cells	0.413466743647621	0.00462098120373297	0.00191062205076433	0.425332080200501	0.00666666666666667	0.00283554720133668	0.299850372260767	0.0711544356316257	0.185502403946196	-0.322635561774538	-0.798602875679548	0.309888746598367	0.735412998239155	0.200136065311349	0.105730750760365	-1.14709839901602	-0.623423042943488	0.0815441969098096	0.706229787998563	0.087899748472871	0.122058030901904	0.00798184275646059	2.10276000481692	0.895507526528805	0.136402985872927	0.0127974377615551	0.628965067182113	0.604847538869368	0.22585867878527	0.505680354170282	0.687219589770549	7.47932204050983	0.829729950165894	0.0149053935344825	0.0208449780475907	0.884937590791839	0.119124433069953	0	0.895507526528805	TRUE	0.391631413154523	LGMA
664856	GCA-(LGMA+LAMN+MHNA)/3	GCA	CD8..T.cells	B.cells	ITGA4	VCAM1	-0.404	-1.84	-1.122	0.159	1	0.238	0.858	0.0127974377615551	down	0.628965067182113	ITGA4_VCAM1	ITGA4_VCAM1_CD8..T.cells_B.cells	0.413466743647621	0.00462098120373297	0.00191062205076433	0.425332080200501	0.00666666666666667	0.00283554720133668	0.299850372260767	0.0711544356316257	0.185502403946196	-0.322635561774538	-0.798602875679548	0.309888746598367	0.735412998239155	0.200136065311349	0.105730750760365	-1.14709839901602	-0.623423042943488	0.0815441969098096	0.706229787998563	0.087899748472871	0.122058030901904	0.00798184275646059	2.10276000481692	0.895507526528805	0.136402985872927	0.0127974377615551	0.628965067182113	0.604847538869368	0.22585867878527	0.505680354170282	0.687219589770549	7.47932204050983	0.829729950165894	0.0149053935344825	0.0208449780475907	0.884937590791839	0.119124433069953	0	0.895507526528805	TRUE	0.391631413154523	LGMA
664857	LAMN-(LGMA+MHNA+GCA)/3	LAMN	SPP1..macrophages	Endothelial	CIB1	ITGB3	0.668	-3.16	-1.246	0.361	0.921	0.0372	0.947	0.00746489066811473	up	-0.603880842626871	CIB1_ITGB3	CIB1_ITGB3_SPP1..macrophages_Endothelial	0.368825941001718	0.00474758342849278	0.00175103192549801	0.353968253968254	0.00684931506849315	0.00242444009567297	0.117858340400099	0.060706862958961	0.08928260167953	0.295585189127021	0.442492798094342	0.719505362574036	0.549663838642548	0.728709780694733	0.742116215783576	-4.5170843099732	-1.4294570601181	0.0416142651814589	0.926899928135106	0.021604383758534	0.0241421128278836	0.00746489066811473	-0.603880842626871	0.400499230223122	0.131341964142566	-0.00067682019051846	-0.55501712453443	0.389437103200906	0.0162499469085094	0.554461056158686	0.495468077226267	7.31415157080649	0.741505566385794	0.089538708174061	0.0927359166850815	1.07651042302921	0.248272555399357	0	0.400499230223122	TRUE	0.391630241853045	MHNA
664858	LAMN-(LGMA+MHNA+GCA)/3	LAMN	SPP1..macrophages	Endothelial	CIB1	ITGB3	0.668	-3.16	-1.246	0.361	0.921	0.0372	0.947	-0.00067682019051846	down	-0.55501712453443	CIB1_ITGB3	CIB1_ITGB3_SPP1..macrophages_Endothelial	0.368825941001718	0.00474758342849278	0.00175103192549801	0.353968253968254	0.00684931506849315	0.00242444009567297	0.117858340400099	0.060706862958961	0.08928260167953	0.295585189127021	0.442492798094342	0.719505362574036	0.549663838642548	0.728709780694733	0.742116215783576	-4.5170843099732	-1.4294570601181	0.0416142651814589	0.926899928135106	0.021604383758534	0.0241421128278836	0.00746489066811473	-0.603880842626871	0.400499230223122	0.131341964142566	-0.00067682019051846	-0.55501712453443	0.389437103200906	0.0162499469085094	0.554461056158686	0.495468077226267	7.31415157080649	0.741505566385794	0.089538708174061	0.0927359166850815	1.07651042302921	0.248272555399357	0	0.400499230223122	TRUE	0.391630241853045	MHNA
664859	GCA-(LGMA+LAMN+MHNA)/3	GCA	CD8..T.cells	Endothelial	APP	FLT1	-0.277	-0.312	-0.2945	0.609	1	0.453	1	-0.000727625487383966	up	-0.965440203401057	APP_FLT1	APP_FLT1_CD8..T.cells_Endothelial	0.0291975143127645	0.75982150978251	0.0221848994070211	0.0366228070175439	0.608904336312479	0.0222997860009176	0.299850372260767	0.391834343333059	0.345842357796913	-0.0596610099406935	-0.215382707367125	0.353809828717785	0.339863134304466	0.311509524571794	0.290859612614055	-0.107297360971996	-0.343901797987168	0.330309019044197	0.505569529284944	0.268595041322314	0.217009522098455	-0.000727625487383966	-0.965440203401057	0.334374874138261	0.0511362676688577	0.0120392070443416	-1.1460413720467	0.281907791072769	0.214063463073175	0.001	0.001	3.1192357499109	0.001	0.945188893971652	0.972052520831945	8.8626838986978	0.972586554929426	0.5	0.334374874138261	TRUE	0.391628258237261	LGMA
664860	GCA-(LGMA+LAMN+MHNA)/3	GCA	CD8..T.cells	Endothelial	APP	FLT1	-0.277	-0.312	-0.2945	0.609	1	0.453	1	0.0120392070443416	down	-1.1460413720467	APP_FLT1	APP_FLT1_CD8..T.cells_Endothelial	0.0291975143127645	0.75982150978251	0.0221848994070211	0.0366228070175439	0.608904336312479	0.0222997860009176	0.299850372260767	0.391834343333059	0.345842357796913	-0.0596610099406935	-0.215382707367125	0.353809828717785	0.339863134304466	0.311509524571794	0.290859612614055	-0.107297360971996	-0.343901797987168	0.330309019044197	0.505569529284944	0.268595041322314	0.217009522098455	-0.000727625487383966	-0.965440203401057	0.334374874138261	0.0511362676688577	0.0120392070443416	-1.1460413720467	0.281907791072769	0.214063463073175	0.001	0.001	3.1192357499109	0.001	0.945188893971652	0.972052520831945	8.8626838986978	0.972586554929426	0.5	0.334374874138261	TRUE	0.391628258237261	LGMA
664861	GCA-(LGMA+LAMN+MHNA)/3	GCA	Tregs	Endothelial	MIF	ACKR3	-0.4	-0.734	-0.567	0.344	1	0.304	1	0.000432342701120803	up	-0.598998216885778	MIF_ACKR3	MIF_ACKR3_Tregs_Endothelial	0.246736029120928	0.111739490693281	0.0275701582296551	0.23038842345773	0.1233862959285	0.0284267741952562	0.298931809158155	0.391834343333059	0.345383076245607	-0.185376622971388	-0.46344155742847	0.311309428525692	0.564410917240275	0.239514967184248	0.185529053945894	-0.379570789631175	-0.517126416391246	0.206746316924183	0.643572583542939	0.169331656485807	0.150714157384118	0.000432342701120803	-0.598998216885778	0.401392196961534	0.0624924926283808	0.0110705689153806	-1.43441351724546	0.229442162901575	0.19899510008197	0.001	0.001	6.90295822324003	0.0120298288634816	0.344766807328967	0.379487992445747	5.63800272433546	0.81337970390267	1	0.401392196961534	TRUE	0.391627492385024	LGMA
664862	GCA-(LGMA+LAMN+MHNA)/3	GCA	Tregs	Endothelial	MIF	ACKR3	-0.4	-0.734	-0.567	0.344	1	0.304	1	0.0110705689153806	down	-1.43441351724546	MIF_ACKR3	MIF_ACKR3_Tregs_Endothelial	0.246736029120928	0.111739490693281	0.0275701582296551	0.23038842345773	0.1233862959285	0.0284267741952562	0.298931809158155	0.391834343333059	0.345383076245607	-0.185376622971388	-0.46344155742847	0.311309428525692	0.564410917240275	0.239514967184248	0.185529053945894	-0.379570789631175	-0.517126416391246	0.206746316924183	0.643572583542939	0.169331656485807	0.150714157384118	0.000432342701120803	-0.598998216885778	0.401392196961534	0.0624924926283808	0.0110705689153806	-1.43441351724546	0.229442162901575	0.19899510008197	0.001	0.001	6.90295822324003	0.0120298288634816	0.344766807328967	0.379487992445747	5.63800272433546	0.81337970390267	1	0.401392196961534	TRUE	0.391627492385024	LGMA
664863	GCA-(LGMA+LAMN+MHNA)/3	GCA	Endothelial	CD4..T.cells	PLAU	IGF2R	-1.4	-0.193	-0.7965	0.109	1	0.382	1	1.63500716250584e-05	up	-0.245207052290223	PLAU_IGF2R	PLAU_IGF2R_Endothelial_CD4..T.cells	0.0224665630826764	0.195276360034897	0.00438718866127946	0.0277432969215492	0.234616832988138	0.00650904446038342	0.391834343333059	0.3059809126524	0.348907627992729	-1.34760290288313	-0.962573502059376	0.132783736193373	0.790239314871138	0.0985673123099088	0.0809988794621418	-0.0806617709580402	-0.417936637088291	0.381625044915559	0.568765720445562	0.287908731584621	0.187185591088753	1.63500716250584e-05	-0.245207052290223	0.466095854190326	0.0584198758714103	0.00352227763127323	-4.09601887191651	0.001	0.0815721021309258	0.160782498534213	0.176084502323963	3.07724761098657	0.525758114373385	0.527928479538385	0.613513468488286	6.16358291528711	0.770796327460799	0	0.466095854190326	TRUE	0.391626713064441	MHNA
664864	GCA-(LGMA+LAMN+MHNA)/3	GCA	Endothelial	CD4..T.cells	PLAU	IGF2R	-1.4	-0.193	-0.7965	0.109	1	0.382	1	0.00352227763127323	down	-4.09601887191651	PLAU_IGF2R	PLAU_IGF2R_Endothelial_CD4..T.cells	0.0224665630826764	0.195276360034897	0.00438718866127946	0.0277432969215492	0.234616832988138	0.00650904446038342	0.391834343333059	0.3059809126524	0.348907627992729	-1.34760290288313	-0.962573502059376	0.132783736193373	0.790239314871138	0.0985673123099088	0.0809988794621418	-0.0806617709580402	-0.417936637088291	0.381625044915559	0.568765720445562	0.287908731584621	0.187185591088753	1.63500716250584e-05	-0.245207052290223	0.466095854190326	0.0584198758714103	0.00352227763127323	-4.09601887191651	0.001	0.0815721021309258	0.160782498534213	0.176084502323963	3.07724761098657	0.525758114373385	0.527928479538385	0.613513468488286	6.16358291528711	0.770796327460799	0	0.466095854190326	TRUE	0.391626713064441	MHNA
664865	LGMA-(LAMN+MHNA+GCA)/3	LGMA	CD4..T.cells	C1Qhi.monocytes	IL7	IL2RG	-0.3	-0.57	-0.435	0.356	1	0.322	0.989	0.0241451063053785	up	-2.47450074343769	IL7_IL2RG	IL7_IL2RG_CD4..T.cells_C1Qhi.monocytes	0.0187065643031267	0.0756474970068227	0.00141510476712871	0.0214735792955573	0.0981902376274956	0.00210849585374364	0.225262262027145	0.475378729342036	0.350320495684591	-0.134565000608137	-0.448550002027125	0.344645429806307	0.554466143748999	0.260445013606531	0.190151272610853	-0.280522153133376	-0.492144128304169	0.245755479698167	0.626280093424362	0.19601149838304	0.159248113546533	0.0241451063053785	-2.47450074343769	0.0583879482588462	0.294643236563058	0.0178234244319418	0.437119527295053	0.569943693509829	0.304044111790667	0.140327514023439	0.117623749622423	2.86828490564758	0.508493772508901	0.113084264574982	0.145427366398351	4.95724876848389	0.605606277158561	0	0.569943693509829	TRUE	0.391626162001495	MHNA
664866	LGMA-(LAMN+MHNA+GCA)/3	LGMA	CD4..T.cells	C1Qhi.monocytes	IL7	IL2RG	-0.3	-0.57	-0.435	0.356	1	0.322	0.989	0.0178234244319418	down	0.437119527295053	IL7_IL2RG	IL7_IL2RG_CD4..T.cells_C1Qhi.monocytes	0.0187065643031267	0.0756474970068227	0.00141510476712871	0.0214735792955573	0.0981902376274956	0.00210849585374364	0.225262262027145	0.475378729342036	0.350320495684591	-0.134565000608137	-0.448550002027125	0.344645429806307	0.554466143748999	0.260445013606531	0.190151272610853	-0.280522153133376	-0.492144128304169	0.245755479698167	0.626280093424362	0.19601149838304	0.159248113546533	0.0241451063053785	-2.47450074343769	0.0583879482588462	0.294643236563058	0.0178234244319418	0.437119527295053	0.569943693509829	0.304044111790667	0.140327514023439	0.117623749622423	2.86828490564758	0.508493772508901	0.113084264574982	0.145427366398351	4.95724876848389	0.605606277158561	0	0.569943693509829	TRUE	0.391626162001495	MHNA
664867	LAMN-(LGMA+MHNA+GCA)/3	LAMN	C1Qhi.monocytes	Epithelial	SIGLEC7	PTPRO	-0.374	-1.44	-0.907	0.608	0.878	0.379	1	0.000950822509908862	up	0.209015826018382	SIGLEC7_PTPRO	SIGLEC7_PTPRO_C1Qhi.monocytes_Epithelial	0.0359374561437645	0.00200718295528942	7.2133049428225e-05	0.0499956426065927	0.0028957528957529	0.000144775026853068	0.637645667210595	0.224577196182587	0.431111431696591	-0.0808200613519971	-0.216096420727265	0.319393308788218	0.340723547302705	0.294501360653113	0.290519449335681	-0.606759537645976	-0.421360790031928	0.108830398850162	0.571505569529285	0.132096658282429	0.185725835429393	0.000950822509908862	0.209015826018382	0.549167124376377	0.0675684709215075	0.0103767090771455	1.80274146059149	0.818401159904071	0.188201252932094	0.508806111660859	0.800930281705484	3.80058126919512	0.748892743270571	0.0151154237254137	0.020440676197433	0.66395405468563	0.134363575496905	0	0.818401159904071	TRUE	0.391616722704232	MHNA
664868	LAMN-(LGMA+MHNA+GCA)/3	LAMN	C1Qhi.monocytes	Epithelial	SIGLEC7	PTPRO	-0.374	-1.44	-0.907	0.608	0.878	0.379	1	0.0103767090771455	down	1.80274146059149	SIGLEC7_PTPRO	SIGLEC7_PTPRO_C1Qhi.monocytes_Epithelial	0.0359374561437645	0.00200718295528942	7.2133049428225e-05	0.0499956426065927	0.0028957528957529	0.000144775026853068	0.637645667210595	0.224577196182587	0.431111431696591	-0.0808200613519971	-0.216096420727265	0.319393308788218	0.340723547302705	0.294501360653113	0.290519449335681	-0.606759537645976	-0.421360790031928	0.108830398850162	0.571505569529285	0.132096658282429	0.185725835429393	0.000950822509908862	0.209015826018382	0.549167124376377	0.0675684709215075	0.0103767090771455	1.80274146059149	0.818401159904071	0.188201252932094	0.508806111660859	0.800930281705484	3.80058126919512	0.748892743270571	0.0151154237254137	0.020440676197433	0.66395405468563	0.134363575496905	0	0.818401159904071	TRUE	0.391616722704232	MHNA
664869	GCA-(LGMA+LAMN+MHNA)/3	GCA	SPP1..macrophages	NK.cells	MFNG	NOTCH1	-7.07	0.654	-3.208	0.0673	0.557	0.132	1	0.00455089345865432	up	0.107445423065181	MFNG_NOTCH1	MFNG_NOTCH1_SPP1..macrophages_NK.cells	0	0.0672202853949992	0	0	0.0690134137629971	0	0.0480350794940855	0.397778729953697	0.222906904723891	-8.28593349593648	-1.17198493577602	0.00514246838482472	0.844725468224748	0.0134064350888426	0.0555666720025612	0.575144648991374	0.87942606879415	0.742431728350701	0.813577973409989	0.816654689184333	0.886790334171757	0.00455089345865432	0.107445423065181	0.530591260434758	0.102813588821591	0.00398793457879549	-0.574371953046451	0.385915739390511	0.0888159713374468	0.001	0.001	0	0.001	0.310630677280823	0.293053262795327	5.02847747155372	0.777331142294863	0	0.530591260434758	TRUE	0.391616000760826	LGMA
664870	GCA-(LGMA+LAMN+MHNA)/3	GCA	SPP1..macrophages	NK.cells	MFNG	NOTCH1	-7.07	0.654	-3.208	0.0673	0.557	0.132	1	0.00398793457879549	down	-0.574371953046451	MFNG_NOTCH1	MFNG_NOTCH1_SPP1..macrophages_NK.cells	0	0.0672202853949992	0	0	0.0690134137629971	0	0.0480350794940855	0.397778729953697	0.222906904723891	-8.28593349593648	-1.17198493577602	0.00514246838482472	0.844725468224748	0.0134064350888426	0.0555666720025612	0.575144648991374	0.87942606879415	0.742431728350701	0.813577973409989	0.816654689184333	0.886790334171757	0.00455089345865432	0.107445423065181	0.530591260434758	0.102813588821591	0.00398793457879549	-0.574371953046451	0.385915739390511	0.0888159713374468	0.001	0.001	0	0.001	0.310630677280823	0.293053262795327	5.02847747155372	0.777331142294863	0	0.530591260434758	TRUE	0.391616000760826	LGMA
664871	MHNA-(LGMA+LAMN+GCA)/3	MHNA	Tregs	Epithelial	THBS1	SDC1	-1.14	0.0812	-0.5294	0.363	1	0.939	1	0.001518443160254	up	-1.2909269579247	THBS1_SDC1	THBS1_SDC1_Tregs_Epithelial	0.00813471619099556	0.140909132098194	0.00114625579833831	0.00972573429293912	0.147542852770125	0.00143496258286448	0.591672972047092	0.197703809143393	0.394688390595242	-0.501706447458832	-0.440093374963888	0.162497999039539	0.547782935809188	0.168040659516568	0.193232751720826	0.0022195539079918	0.0273344077338891	0.513003054257995	0.0665199425080848	0.502784764642472	0.496788537549407	0.001518443160254	-1.2909269579247	0.274847713754578	0.07312554383167	-0.00101218811326856	-1.09708396382023	0.290814966120709	0.0110328844736185	0.00951175491000731	0.0153040449449369	1.74015907035706	0.179305982643395	0.710039824759282	0.531376111970333	6.02831308211745	1.001	0	0.290814966120709	TRUE	0.391614930917816	LAMN
664872	MHNA-(LGMA+LAMN+GCA)/3	MHNA	Tregs	Epithelial	THBS1	SDC1	-1.14	0.0812	-0.5294	0.363	1	0.939	1	-0.00101218811326856	down	-1.09708396382023	THBS1_SDC1	THBS1_SDC1_Tregs_Epithelial	0.00813471619099556	0.140909132098194	0.00114625579833831	0.00972573429293912	0.147542852770125	0.00143496258286448	0.591672972047092	0.197703809143393	0.394688390595242	-0.501706447458832	-0.440093374963888	0.162497999039539	0.547782935809188	0.168040659516568	0.193232751720826	0.0022195539079918	0.0273344077338891	0.513003054257995	0.0665199425080848	0.502784764642472	0.496788537549407	0.001518443160254	-1.2909269579247	0.274847713754578	0.07312554383167	-0.00101218811326856	-1.09708396382023	0.290814966120709	0.0110328844736185	0.00951175491000731	0.0153040449449369	1.74015907035706	0.179305982643395	0.710039824759282	0.531376111970333	6.02831308211745	1.001	0	0.290814966120709	TRUE	0.391614930917816	LAMN
664873	GCA-(LGMA+LAMN+MHNA)/3	GCA	B.cells	Fibroblasts	TGFBI	ITGB1	-0.716	-0.276	-0.496	0.65	0.972	0.662	1	0.000727404360409051	up	-0.373192721653194	TGFBI_ITGB1	TGFBI_ITGB1_B.cells_Fibroblasts	0.0168636319285572	0.731969393113793	0.0123436624284404	0.0155162241887906	0.56711362525316	0.00879946214994579	0.0711544356316257	0.570070300444639	0.320612368038132	-0.133954036643715	-0.187086643357144	0.231771250200096	0.308047862974228	0.260885224907956	0.30542660477029	-0.0494431949146428	-0.1791420105603	0.344637082285304	0.318743262666188	0.318271649299317	0.304662234998203	0.000727404360409051	-0.373192721653194	0.442688992432978	0.0653811809674349	0.0316179571247099	0.116806445651874	0.511666819964095	0.518635113005593	0.0171114892702712	0.0189637266998058	2.79256397069559	0.232710210940523	0.557187085945125	0.573169133736834	8.70595496864369	0.816252497068655	0	0.511666819964095	TRUE	0.391614202563676	LAMN
664874	GCA-(LGMA+LAMN+MHNA)/3	GCA	B.cells	Fibroblasts	TGFBI	ITGB1	-0.716	-0.276	-0.496	0.65	0.972	0.662	1	0.0316179571247099	down	0.116806445651874	TGFBI_ITGB1	TGFBI_ITGB1_B.cells_Fibroblasts	0.0168636319285572	0.731969393113793	0.0123436624284404	0.0155162241887906	0.56711362525316	0.00879946214994579	0.0711544356316257	0.570070300444639	0.320612368038132	-0.133954036643715	-0.187086643357144	0.231771250200096	0.308047862974228	0.260885224907956	0.30542660477029	-0.0494431949146428	-0.1791420105603	0.344637082285304	0.318743262666188	0.318271649299317	0.304662234998203	0.000727404360409051	-0.373192721653194	0.442688992432978	0.0653811809674349	0.0316179571247099	0.116806445651874	0.511666819964095	0.518635113005593	0.0171114892702712	0.0189637266998058	2.79256397069559	0.232710210940523	0.557187085945125	0.573169133736834	8.70595496864369	0.816252497068655	0	0.511666819964095	TRUE	0.391614202563676	LAMN
664875	LAMN-(LGMA+MHNA+GCA)/3	LAMN	B.cells	Macrophages	ANXA1	FPR3	-1.99	-0.399	-1.1945	0.00109	1	0.503	1	0.0122511832740319	up	0.139631764530476	ANXA1_FPR3	ANXA1_FPR3_B.cells_Macrophages	0.0597798577487244	0.167456534057144	0.0100105277850305	0.0623059866962306	0.21453488372093	0.0133668076109937	0.176990542322262	0.202118009648158	0.18955427598521	-5.89552126909816	-2.96257350205938	0.0926844885545062	0.978229550184088	0.0233311989755082	0.0051224587802145	-0.119074373962685	-0.298432014944073	0.298553719008264	0.457734459216673	0.260914480776141	0.238636363636364	0.0122511832740319	0.139631764530476	0.536477710448285	0.178200331547417	0.0128598759447204	0.400452652614564	0.563272624042074	0.226829981875988	0.001	0.0205070992936092	4.73860146072027	0.0227014714104158	0.309121887053433	0.364014067549585	6.17034165296256	0.750405231208678	1	0.563272624042074	TRUE	0.391614153027426	LGMA
664876	LAMN-(LGMA+MHNA+GCA)/3	LAMN	B.cells	Macrophages	ANXA1	FPR3	-1.99	-0.399	-1.1945	0.00109	1	0.503	1	0.0128598759447204	down	0.400452652614564	ANXA1_FPR3	ANXA1_FPR3_B.cells_Macrophages	0.0597798577487244	0.167456534057144	0.0100105277850305	0.0623059866962306	0.21453488372093	0.0133668076109937	0.176990542322262	0.202118009648158	0.18955427598521	-5.89552126909816	-2.96257350205938	0.0926844885545062	0.978229550184088	0.0233311989755082	0.0051224587802145	-0.119074373962685	-0.298432014944073	0.298553719008264	0.457734459216673	0.260914480776141	0.238636363636364	0.0122511832740319	0.139631764530476	0.536477710448285	0.178200331547417	0.0128598759447204	0.400452652614564	0.563272624042074	0.226829981875988	0.001	0.0205070992936092	4.73860146072027	0.0227014714104158	0.309121887053433	0.364014067549585	6.17034165296256	0.750405231208678	1	0.563272624042074	TRUE	0.391614153027426	LGMA
664877	MHNA-(LGMA+LAMN+GCA)/3	MHNA	iCAFs	Fibroblasts	SEMA3D	PLXNA3	-1.87	0.0772	-0.8964	0.0788	0.679	0.952	1	-0.00117241743947729	up	-0.176128240439708	SEMA3D_PLXNA3	SEMA3D_PLXNA3_iCAFs_Fibroblasts	0.0825175214952316	0.0133541110450024	0.0011019481452057	NA	0.0127490492945232	NA	0.001	0.310731215249496	0.155865607624748	-2.06349597329453	-1.10347378251044	0.0992276292620458	0.828337602048984	0.0723547302705299	0.0635705138466464	0.00164922758471858	0.0213630516155257	0.510712360761768	0.0550664750269493	0.49896694214876	0.491421128278836	-0.00117241743947729	-0.176128240439708	0.478729442055239	0.0467817021573084	0.00765069689621358	-0.163020740338111	0.460755837968165	0.145794765067742	0.361275324958266	NA	4.68020215490436	0.688779800906597	0.0850395522409409	0.0859936619634882	2.03084505833378	0.403892905787522	0	0.478729442055239	TRUE	0.391612357240728	LGMA
664878	MHNA-(LGMA+LAMN+GCA)/3	MHNA	iCAFs	Fibroblasts	SEMA3D	PLXNA3	-1.87	0.0772	-0.8964	0.0788	0.679	0.952	1	0.00765069689621358	down	-0.163020740338111	SEMA3D_PLXNA3	SEMA3D_PLXNA3_iCAFs_Fibroblasts	0.0825175214952316	0.0133541110450024	0.0011019481452057	NA	0.0127490492945232	NA	0.001	0.310731215249496	0.155865607624748	-2.06349597329453	-1.10347378251044	0.0992276292620458	0.828337602048984	0.0723547302705299	0.0635705138466464	0.00164922758471858	0.0213630516155257	0.510712360761768	0.0550664750269493	0.49896694214876	0.491421128278836	-0.00117241743947729	-0.176128240439708	0.478729442055239	0.0467817021573084	0.00765069689621358	-0.163020740338111	0.460755837968165	0.145794765067742	0.361275324958266	NA	4.68020215490436	0.688779800906597	0.0850395522409409	0.0859936619634882	2.03084505833378	0.403892905787522	0	0.478729442055239	TRUE	0.391612357240728	LGMA
664879	GCA-(LGMA+LAMN+MHNA)/3	GCA	B.cells	C1Qhi.monocytes	COL6A3	ITGB1	-2.97	-0.0211	-1.49555	0.0473	0.852	0.962	1	0.0203268610199544	up	1.75854902650952	COL6A3_ITGB1	COL6A3_ITGB1_B.cells_C1Qhi.monocytes	0.0107550270493962	0.553098520753639	0.00594858955168641	0.0155162241887906	0.63768115942029	0.00989440383053311	0.0711544356316257	0.0295087282581602	0.0503315819448929	-3.9356624120087	-1.32513885926219	0.0563470465823595	0.873379222026573	0.0394189210821194	0.0438210340963663	-0.000355005980002147	-0.0168249279621871	0.463663312971613	0.0467346388789077	0.44596658282429	0.440846209126842	0.0203268610199544	1.75854902650952	0.832555956835849	0.257262166253011	0.00978820316902237	0.125065607834655	0.513169469021232	0.179046316345423	0.00768103106674722	0.0177193065660286	1.97172213509143	0.18886194692042	0.373576424745167	0.680395867978719	7.67426012230962	0.630093854425388	0	0.832555956835849	TRUE	0.391609192649136	LGMA
664880	GCA-(LGMA+LAMN+MHNA)/3	GCA	B.cells	C1Qhi.monocytes	COL6A3	ITGB1	-2.97	-0.0211	-1.49555	0.0473	0.852	0.962	1	0.00978820316902237	down	0.125065607834655	COL6A3_ITGB1	COL6A3_ITGB1_B.cells_C1Qhi.monocytes	0.0107550270493962	0.553098520753639	0.00594858955168641	0.0155162241887906	0.63768115942029	0.00989440383053311	0.0711544356316257	0.0295087282581602	0.0503315819448929	-3.9356624120087	-1.32513885926219	0.0563470465823595	0.873379222026573	0.0394189210821194	0.0438210340963663	-0.000355005980002147	-0.0168249279621871	0.463663312971613	0.0467346388789077	0.44596658282429	0.440846209126842	0.0203268610199544	1.75854902650952	0.832555956835849	0.257262166253011	0.00978820316902237	0.125065607834655	0.513169469021232	0.179046316345423	0.00768103106674722	0.0177193065660286	1.97172213509143	0.18886194692042	0.373576424745167	0.680395867978719	7.67426012230962	0.630093854425388	0	0.832555956835849	TRUE	0.391609192649136	LGMA
664881	GCA-(LGMA+LAMN+MHNA)/3	GCA	Macrophages	SPP1..macrophages	SEMA3A	PLXNA1	-5.35	1.5	-1.925	1	1	0.475	0.772	0.00029866692482142	up	-0.55364311851129	SEMA3A_PLXNA1	SEMA3A_PLXNA1_Macrophages_SPP1..macrophages	0	0.0693147180559945	0	0	0.05	0	0.0811229763135111	0.0480350794940855	0.0645790279037983	0	0	0.0202697294701457	0.0101448695373779	0.464883143909076	0.464883143909076	0.4849595855627	0.323306390375133	0.88398311174991	0.48499820337765	0.800777039166367	0.711597197269134	0.00029866692482142	-0.55364311851129	0.409687035930042	0.0611837910602356	0.00657929250491812	-0.311026160406968	0.433828142398603	0.129127745883055	0.001	0.001	0	0.001	1.001	0.632124622209654	3.04793595471936	0.678650732991404	0	0.433828142398603	TRUE	0.391608266652571	LGMA
664882	GCA-(LGMA+LAMN+MHNA)/3	GCA	Macrophages	SPP1..macrophages	SEMA3A	PLXNA1	-5.35	1.5	-1.925	1	1	0.475	0.772	0.00657929250491812	down	-0.311026160406968	SEMA3A_PLXNA1	SEMA3A_PLXNA1_Macrophages_SPP1..macrophages	0	0.0693147180559945	0	0	0.05	0	0.0811229763135111	0.0480350794940855	0.0645790279037983	0	0	0.0202697294701457	0.0101448695373779	0.464883143909076	0.464883143909076	0.4849595855627	0.323306390375133	0.88398311174991	0.48499820337765	0.800777039166367	0.711597197269134	0.00029866692482142	-0.55364311851129	0.409687035930042	0.0611837910602356	0.00657929250491812	-0.311026160406968	0.433828142398603	0.129127745883055	0.001	0.001	0	0.001	1.001	0.632124622209654	3.04793595471936	0.678650732991404	0	0.433828142398603	TRUE	0.391608266652571	LGMA
664883	LAMN-(LGMA+MHNA+GCA)/3	LAMN	NK.cells	NK.cells	HLA.DMB	CD74	0.235	-0.43	-0.0975	0.716	1	0.16	1	0.00792862239243246	up	-0.653710878378804	HLA.DMB_CD74	HLA.DMB_CD74_NK.cells_NK.cells	0.0295822981277574	0.374640375389841	0.0110827232754772	0.0368267184005605	0.34565381402743	0.0127292956732678	0.439766549598653	0.439766549598653	0.439766549598653	0.0340954397576539	0.145086977692144	0.577857371538338	0.251440691531935	0.576276612774132	0.585140867616456	-0.342228407457952	-0.795880017344075	0.287661696011498	0.783259971254042	0.178404599353216	0.0862603305785124	0.00792862239243246	-0.653710878378804	0.391385985248004	0.135881952251212	0.00374722796333135	-0.426895597524516	0.412747178423998	0.0850714825053904	0.0366790722899406	0.0490508747468283	3.62750962552809	0.409105917521949	0.110020651800294	0.311651784541848	7.59542064543982	0.563532063647166	0	0.412747178423998	TRUE	0.39160823499373	LGMA
664884	LAMN-(LGMA+MHNA+GCA)/3	LAMN	NK.cells	NK.cells	HLA.DMB	CD74	0.235	-0.43	-0.0975	0.716	1	0.16	1	0.00374722796333135	down	-0.426895597524516	HLA.DMB_CD74	HLA.DMB_CD74_NK.cells_NK.cells	0.0295822981277574	0.374640375389841	0.0110827232754772	0.0368267184005605	0.34565381402743	0.0127292956732678	0.439766549598653	0.439766549598653	0.439766549598653	0.0340954397576539	0.145086977692144	0.577857371538338	0.251440691531935	0.576276612774132	0.585140867616456	-0.342228407457952	-0.795880017344075	0.287661696011498	0.783259971254042	0.178404599353216	0.0862603305785124	0.00792862239243246	-0.653710878378804	0.391385985248004	0.135881952251212	0.00374722796333135	-0.426895597524516	0.412747178423998	0.0850714825053904	0.0366790722899406	0.0490508747468283	3.62750962552809	0.409105917521949	0.110020651800294	0.311651784541848	7.59542064543982	0.563532063647166	0	0.412747178423998	TRUE	0.39160823499373	LGMA
664885	MHNA-(LGMA+LAMN+GCA)/3	MHNA	Fibroblasts	Fibroblasts	TGM2	ITGA9	-0.391	-1.09	-0.7405	0.593	1	0.312	1	0.00144514414965028	up	1.46059622550758	TGM2_ITGA9	TGM2_ITGA9_Fibroblasts_Fibroblasts	0.0841498280866362	0.0065958035885607	0.000555035738070601	0.0587519399130445	0.008148700998685	0.000478751991444107	0.310731215249496	0.310731215249496	0.310731215249496	-0.0887356148945733	-0.226945306635737	0.314490955658716	0.353689771090123	0.289098767408356	0.284176404674244	-0.551371492519897	-0.505845405981557	0.147884477182896	0.636183974128638	0.139238232123608	0.154599353215954	0.00144514414965028	1.46059622550758	0.778064387131368	0.0724079378990459	0.00880880577456706	0.31741752030348	0.548165442403652	0.163810579684794	0.260666569774116	0.177826511060829	5.13906700366065	0.698420219526702	0.0226796278774564	0.0318835005576916	1.64869228003737	0.226782172458783	0	0.778064387131368	TRUE	0.391607704451411	GCA
664886	MHNA-(LGMA+LAMN+GCA)/3	MHNA	Fibroblasts	Fibroblasts	TGM2	ITGA9	-0.391	-1.09	-0.7405	0.593	1	0.312	1	0.00880880577456706	down	0.31741752030348	TGM2_ITGA9	TGM2_ITGA9_Fibroblasts_Fibroblasts	0.0841498280866362	0.0065958035885607	0.000555035738070601	0.0587519399130445	0.008148700998685	0.000478751991444107	0.310731215249496	0.310731215249496	0.310731215249496	-0.0887356148945733	-0.226945306635737	0.314490955658716	0.353689771090123	0.289098767408356	0.284176404674244	-0.551371492519897	-0.505845405981557	0.147884477182896	0.636183974128638	0.139238232123608	0.154599353215954	0.00144514414965028	1.46059622550758	0.778064387131368	0.0724079378990459	0.00880880577456706	0.31741752030348	0.548165442403652	0.163810579684794	0.260666569774116	0.177826511060829	5.13906700366065	0.698420219526702	0.0226796278774564	0.0318835005576916	1.64869228003737	0.226782172458783	0	0.778064387131368	TRUE	0.391607704451411	GCA
664887	LGMA-(LAMN+MHNA+GCA)/3	LGMA	Tregs	Macrophages	IGFBP4	LRP6	1.4	-0.712	0.344	0.0422	1	0.557	1	0.0421240635098851	up	-0.73208626289014	IGFBP4_LRP6	IGFBP4_LRP6_Tregs_Macrophages	0.0780017716621305	0.0118963596716895	0.000927937130721701	0.0825828020076713	0.0130735168587281	0.0010796476542883	0.204322685818432	1.001	0.602661342909216	1.92456256865366	1.37468754903833	0.847166639987194	0.881182967824556	0.892348327197055	0.921482311509525	-0.180951101036305	-0.254144804826271	0.211664570607258	0.409360402443406	0.230551563061444	0.261880165289256	0.0421240635098851	-0.73208626289014	0.377052178974482	0.470659341638491	-0.000148736303178665	-0.463245038420356	0.406133861978481	0.02446494430158	0.0572651369452213	0.0831001536571789	4.93157524054893	0.398822085832587	0.042640938761877	0.0381563110721747	1.54942200577373	0.22778317388239	0	0.406133861978481	TRUE	0.391606539161832	MHNA
664888	LGMA-(LAMN+MHNA+GCA)/3	LGMA	Tregs	Macrophages	IGFBP4	LRP6	1.4	-0.712	0.344	0.0422	1	0.557	1	-0.000148736303178665	down	-0.463245038420356	IGFBP4_LRP6	IGFBP4_LRP6_Tregs_Macrophages	0.0780017716621305	0.0118963596716895	0.000927937130721701	0.0825828020076713	0.0130735168587281	0.0010796476542883	0.204322685818432	1.001	0.602661342909216	1.92456256865366	1.37468754903833	0.847166639987194	0.881182967824556	0.892348327197055	0.921482311509525	-0.180951101036305	-0.254144804826271	0.211664570607258	0.409360402443406	0.230551563061444	0.261880165289256	0.0421240635098851	-0.73208626289014	0.377052178974482	0.470659341638491	-0.000148736303178665	-0.463245038420356	0.406133861978481	0.02446494430158	0.0572651369452213	0.0831001536571789	4.93157524054893	0.398822085832587	0.042640938761877	0.0381563110721747	1.54942200577373	0.22778317388239	0	0.406133861978481	TRUE	0.391606539161832	MHNA
664889	LAMN-(LGMA+MHNA+GCA)/3	LAMN	CD4..T.cells	B.cells	CCN2	LRP1	1.81	-1.41	0.2	0.0175	1	0.215	1	1.64899968471115e-05	up	0.296308382763338	CCN2_LRP1	CCN2_LRP1_CD4..T.cells_B.cells	0.0207849372877298	0.0180913404844316	0.000376027377419878	0.028327882751938	0.0217664449371766	0.000616597300106854	0.372192634222999	0.176990542322262	0.274591588272631	3.18010113187781	1.75696195131371	0.889146790459421	0.925564270850008	0.929085961261406	0.948695373779414	-0.941261771518996	-0.667561540084395	0.111480416816385	0.728934602946461	0.101823571685232	0.112199065756378	1.64899968471115e-05	0.296308382763338	0.565131761810744	0.0584212457557872	0.00972168348594363	-1.34235407922354	0.246191201688169	0.178011520480258	0.0252663748748725	0.0447465820122791	2.94732851117919	0.310286449757736	0.0185341101975075	0.0263270241917472	2.81989633950376	0.247651630836691	0	0.565131761810744	TRUE	0.391605575601995	LGMA
664890	LAMN-(LGMA+MHNA+GCA)/3	LAMN	CD4..T.cells	B.cells	CCN2	LRP1	1.81	-1.41	0.2	0.0175	1	0.215	1	0.00972168348594363	down	-1.34235407922354	CCN2_LRP1	CCN2_LRP1_CD4..T.cells_B.cells	0.0207849372877298	0.0180913404844316	0.000376027377419878	0.028327882751938	0.0217664449371766	0.000616597300106854	0.372192634222999	0.176990542322262	0.274591588272631	3.18010113187781	1.75696195131371	0.889146790459421	0.925564270850008	0.929085961261406	0.948695373779414	-0.941261771518996	-0.667561540084395	0.111480416816385	0.728934602946461	0.101823571685232	0.112199065756378	1.64899968471115e-05	0.296308382763338	0.565131761810744	0.0584212457557872	0.00972168348594363	-1.34235407922354	0.246191201688169	0.178011520480258	0.0252663748748725	0.0447465820122791	2.94732851117919	0.310286449757736	0.0185341101975075	0.0263270241917472	2.81989633950376	0.247651630836691	0	0.565131761810744	TRUE	0.391605575601995	LGMA
664891	LAMN-(LGMA+MHNA+GCA)/3	LAMN	Tregs	NK.cells	IFITM1	CD81	-1.37	-0.12	-0.745	0.301	1	0.701	1	0.00831403664264628	up	-0.53291255102224	IFITM1_CD81	IFITM1_CD81_Tregs_NK.cells	0.0114438780069595	0.306362163181762	0.0035059712214003	0.0104166666666667	0.33804866219384	0.00352134023118584	0.223854363600918	0.439766549598653	0.331810456599785	-0.714363901036435	-0.521433504406157	0.135605090443413	0.600168080678726	0.14094765487434	0.169121178165519	-0.018513837844001	-0.154281982033341	0.415693496227093	0.281777757815307	0.371788537549407	0.321707689543658	0.00831403664264628	-0.53291255102224	0.413478378584128	0.139655203079475	0.00783377775302625	2.79640709819675	0.999185929643728	0.148642814018854	0.025760338862346	0.0254989519251136	1.72737216455132	0.234145341454515	0.176191412514047	0.314342669765936	7.07974026303054	0.399431700133078	0	0.999185929643728	TRUE	0.391604854258393	MHNA
664892	LAMN-(LGMA+MHNA+GCA)/3	LAMN	Tregs	NK.cells	IFITM1	CD81	-1.37	-0.12	-0.745	0.301	1	0.701	1	0.00783377775302625	down	2.79640709819675	IFITM1_CD81	IFITM1_CD81_Tregs_NK.cells	0.0114438780069595	0.306362163181762	0.0035059712214003	0.0104166666666667	0.33804866219384	0.00352134023118584	0.223854363600918	0.439766549598653	0.331810456599785	-0.714363901036435	-0.521433504406157	0.135605090443413	0.600168080678726	0.14094765487434	0.169121178165519	-0.018513837844001	-0.154281982033341	0.415693496227093	0.281777757815307	0.371788537549407	0.321707689543658	0.00831403664264628	-0.53291255102224	0.413478378584128	0.139655203079475	0.00783377775302625	2.79640709819675	0.999185929643728	0.148642814018854	0.025760338862346	0.0254989519251136	1.72737216455132	0.234145341454515	0.176191412514047	0.314342669765936	7.07974026303054	0.399431700133078	0	0.999185929643728	TRUE	0.391604854258393	MHNA
664893	GCA-(LGMA+LAMN+MHNA)/3	GCA	C1Qhi.monocytes	Macrophages	F11R	F11R	0.902	-2.14	-0.619	0.391	0.811	0.228	1	0.00304403170324451	up	-0.291989340162518	F11R_F11R	F11R_F11R_C1Qhi.monocytes_Macrophages	0.0580413098053416	0.0058741286488131	0.000340942120742194	0.0619967793880837	0.00847457627118644	0.000525396435492235	0.0295087282581602	0.0811229763135111	0.0553158522858356	0.367856564828928	0.407823242604133	0.77161037297903	0.522290699535777	0.748839442932608	0.72836961741636	-1.37401942741903	-0.642065152999546	0.0674182536830758	0.716245957599713	0.0762666187567373	0.117454186130075	0.00304403170324451	-0.291989340162518	0.457540001411108	0.0880612350528263	0.0156051823883563	0.568091872614746	0.593772438708211	0.269536615837605	0.170634846880865	0.142410531585325	4.19797184031218	0.560417452858378	0.0181680638710915	0.0203299449954847	1.17204655824036	0.157185730915597	0	0.593772438708211	TRUE	0.391600334106628	MHNA
664894	GCA-(LGMA+LAMN+MHNA)/3	GCA	C1Qhi.monocytes	Macrophages	F11R	F11R	0.902	-2.14	-0.619	0.391	0.811	0.228	1	0.0156051823883563	down	0.568091872614746	F11R_F11R	F11R_F11R_C1Qhi.monocytes_Macrophages	0.0580413098053416	0.0058741286488131	0.000340942120742194	0.0619967793880837	0.00847457627118644	0.000525396435492235	0.0295087282581602	0.0811229763135111	0.0553158522858356	0.367856564828928	0.407823242604133	0.77161037297903	0.522290699535777	0.748839442932608	0.72836961741636	-1.37401942741903	-0.642065152999546	0.0674182536830758	0.716245957599713	0.0762666187567373	0.117454186130075	0.00304403170324451	-0.291989340162518	0.457540001411108	0.0880612350528263	0.0156051823883563	0.568091872614746	0.593772438708211	0.269536615837605	0.170634846880865	0.142410531585325	4.19797184031218	0.560417452858378	0.0181680638710915	0.0203299449954847	1.17204655824036	0.157185730915597	0	0.593772438708211	TRUE	0.391600334106628	MHNA
664895	LGMA-(LAMN+MHNA+GCA)/3	LGMA	Fibroblasts	Fibroblasts	NID1	PTPRF	-0.846	-0.0924	-0.4692	0.108	1	0.857	1	0.0124565311866163	up	-0.767369296704688	NID1_PTPRF	NID1_PTPRF_Fibroblasts_Fibroblasts	0.0412470148124201	0.0474803197019566	0.00195842145004505	0.0438942337195086	0.0490026584394482	0.00215093414241839	0.231631743788032	0.231631743788032	0.231631743788032	-0.817723502858041	-0.96657624451305	0.205738754602209	0.791419881543141	0.131263006242997	0.0803785817192252	-0.00619257205429649	-0.0670191780768018	0.428112648221344	0.139148401006109	0.407069708947179	0.391731045634208	0.0124565311866163	-0.767369296704688	0.370599385478245	0.180210711757312	0.00294415138736761	-1.58368589656013	0.202283960281295	0.0725786340467644	0.176562214541191	0.160495504856134	3.28397820725873	0.487722299353395	0.188880556283436	0.152905308627374	4.47576796886971	0.617488739782127	0.25	0.370599385478245	TRUE	0.391598352673138	GCA
664896	LGMA-(LAMN+MHNA+GCA)/3	LGMA	Fibroblasts	Fibroblasts	NID1	PTPRF	-0.846	-0.0924	-0.4692	0.108	1	0.857	1	0.00294415138736761	down	-1.58368589656013	NID1_PTPRF	NID1_PTPRF_Fibroblasts_Fibroblasts	0.0412470148124201	0.0474803197019566	0.00195842145004505	0.0438942337195086	0.0490026584394482	0.00215093414241839	0.231631743788032	0.231631743788032	0.231631743788032	-0.817723502858041	-0.96657624451305	0.205738754602209	0.791419881543141	0.131263006242997	0.0803785817192252	-0.00619257205429649	-0.0670191780768018	0.428112648221344	0.139148401006109	0.407069708947179	0.391731045634208	0.0124565311866163	-0.767369296704688	0.370599385478245	0.180210711757312	0.00294415138736761	-1.58368589656013	0.202283960281295	0.0725786340467644	0.176562214541191	0.160495504856134	3.28397820725873	0.487722299353395	0.188880556283436	0.152905308627374	4.47576796886971	0.617488739782127	0.25	0.370599385478245	TRUE	0.391598352673138	GCA
664897	LGMA-(LAMN+MHNA+GCA)/3	LGMA	Epithelial	NK.cells	TNFSF12	TNFRSF25	0.243	-0.972	-0.3645	0.819	1	0.0156	0.803	0.0318008548240507	up	-1.26285319559022	TNFSF12_TNFRSF25	TNFSF12_TNFRSF25_Epithelial_NK.cells	0.0157654857840834	0.039277202922208	0.00061922418430863	0.017073354243768	0.0441545748164073	0.00075386669732348	0.261235324397914	0.260586388381787	0.26091085638985	0.0210720118722183	0.0867160982395816	0.580898831439091	0.167740515447415	0.557267488394429	0.54226028493677	-1.75628289039946	-1.80687540164554	0.163784584980237	0.959620912684154	0.0620733021918793	0.0124640675530004	0.0318008548240507	-1.26285319559022	0.279982028223085	0.369593914756781	0.0018992118049582	1.01194984373594	0.674526726739789	0.0563233076654729	0.0458392170914515	0.026349635216171	2.30908808750506	0.169175567011185	0.20669996545164	0.21443561640979	4.1025831948258	0.66038275079546	0	0.674526726739789	TRUE	0.391597987091088	MHNA
664898	LGMA-(LAMN+MHNA+GCA)/3	LGMA	Epithelial	NK.cells	TNFSF12	TNFRSF25	0.243	-0.972	-0.3645	0.819	1	0.0156	0.803	0.0018992118049582	down	1.01194984373594	TNFSF12_TNFRSF25	TNFSF12_TNFRSF25_Epithelial_NK.cells	0.0157654857840834	0.039277202922208	0.00061922418430863	0.017073354243768	0.0441545748164073	0.00075386669732348	0.261235324397914	0.260586388381787	0.26091085638985	0.0210720118722183	0.0867160982395816	0.580898831439091	0.167740515447415	0.557267488394429	0.54226028493677	-1.75628289039946	-1.80687540164554	0.163784584980237	0.959620912684154	0.0620733021918793	0.0124640675530004	0.0318008548240507	-1.26285319559022	0.279982028223085	0.369593914756781	0.0018992118049582	1.01194984373594	0.674526726739789	0.0563233076654729	0.0458392170914515	0.026349635216171	2.30908808750506	0.169175567011185	0.20669996545164	0.21443561640979	4.1025831948258	0.66038275079546	0	0.674526726739789	TRUE	0.391597987091088	MHNA
664899	LAMN-(LGMA+MHNA+GCA)/3	LAMN	B.cells	C1Qhi.monocytes	THBS2	ITGA6	0.568	-1.21	-0.321	0.528	1	0.0915	0.478	0.0616368868853287	up	1.03247914889791	THBS2_ITGA6	THBS2_ITGA6_B.cells_C1Qhi.monocytes	0.0218958323789127	0.0267707433882501	0.00058616770988801	0.0285846267553585	0.0376151985882045	0.00107521641197251	0.176990542322262	0.637645667210595	0.407318104766428	0.157543932000795	0.277366077466188	0.692572434768689	0.406755242516408	0.674483752201056	0.666159756683208	-1.2566804761796	-1.03857890593355	0.13299496945742	0.860918972332016	0.081701401365433	0.0521469637082285	0.0616368868853287	1.03247914889791	0.699767517817486	0.661692176885995	0.0142581123617684	-0.233176741240858	0.447991849772272	0.24858127707041	0.02145009808189	0.0341035199556541	2.94119978062168	0.293235254237543	0.0379425221680025	0.0585979394954422	3.34354115922731	0.388836224852184	0	0.699767517817486	TRUE	0.391595647130179	LGMA
664900	LAMN-(LGMA+MHNA+GCA)/3	LAMN	B.cells	C1Qhi.monocytes	THBS2	ITGA6	0.568	-1.21	-0.321	0.528	1	0.0915	0.478	0.0142581123617684	down	-0.233176741240858	THBS2_ITGA6	THBS2_ITGA6_B.cells_C1Qhi.monocytes	0.0218958323789127	0.0267707433882501	0.00058616770988801	0.0285846267553585	0.0376151985882045	0.00107521641197251	0.176990542322262	0.637645667210595	0.407318104766428	0.157543932000795	0.277366077466188	0.692572434768689	0.406755242516408	0.674483752201056	0.666159756683208	-1.2566804761796	-1.03857890593355	0.13299496945742	0.860918972332016	0.081701401365433	0.0521469637082285	0.0616368868853287	1.03247914889791	0.699767517817486	0.661692176885995	0.0142581123617684	-0.233176741240858	0.447991849772272	0.24858127707041	0.02145009808189	0.0341035199556541	2.94119978062168	0.293235254237543	0.0379425221680025	0.0585979394954422	3.34354115922731	0.388836224852184	0	0.699767517817486	TRUE	0.391595647130179	LGMA
664901	LGMA-(LAMN+MHNA+GCA)/3	LGMA	CD8..T.cells	Endothelial	TSPAN3	CLDN11	-0.307	-0.315	-0.311	0.346	0.971	0.729	1	0.0221979455641057	up	1.28149662649434	TSPAN3_CLDN11	TSPAN3_CLDN11_CD8..T.cells_Endothelial	0.0460659184493593	0.0265535629690148	0.00122321426627056	0.0590743535067335	0.0359951975291882	0.00212639302338396	0.272401410357726	0.623093931583111	0.447747670970418	-0.141503637670618	-0.460923901207223	0.34214422923003	0.563250360172883	0.257443572914999	0.1861293420842	-0.043240828579838	-0.137272471682025	0.329343334531082	0.255569529284944	0.326625943226734	0.334194214876033	0.0221979455641057	1.28149662649434	0.745309473430755	0.275580303950441	0.00230665890321861	-0.411927161798848	0.415470494098423	0.0626616507398747	0.0136701994005109	0.00812532339375912	4.09405543243366	0.295567526588194	0.110357325890333	0.117891620842209	3.36645101720388	0.516992931270117	0	0.745309473430755	TRUE	0.391595543936316	GCA
664902	LGMA-(LAMN+MHNA+GCA)/3	LGMA	CD8..T.cells	Endothelial	TSPAN3	CLDN11	-0.307	-0.315	-0.311	0.346	0.971	0.729	1	0.00230665890321861	down	-0.411927161798848	TSPAN3_CLDN11	TSPAN3_CLDN11_CD8..T.cells_Endothelial	0.0460659184493593	0.0265535629690148	0.00122321426627056	0.0590743535067335	0.0359951975291882	0.00212639302338396	0.272401410357726	0.623093931583111	0.447747670970418	-0.141503637670618	-0.460923901207223	0.34214422923003	0.563250360172883	0.257443572914999	0.1861293420842	-0.043240828579838	-0.137272471682025	0.329343334531082	0.255569529284944	0.326625943226734	0.334194214876033	0.0221979455641057	1.28149662649434	0.745309473430755	0.275580303950441	0.00230665890321861	-0.411927161798848	0.415470494098423	0.0626616507398747	0.0136701994005109	0.00812532339375912	4.09405543243366	0.295567526588194	0.110357325890333	0.117891620842209	3.36645101720388	0.516992931270117	0	0.745309473430755	TRUE	0.391595543936316	GCA
664903	MHNA-(LGMA+LAMN+GCA)/3	MHNA	Tregs	Macrophages	HLA.DRA	CD37	-0.968	-0.549	-0.7585	0.131	1	0.422	0.939	-0.00349535112125319	up	-1.09601166413962	HLA.DRA_CD37	HLA.DRA_CD37_Tregs_Macrophages	0.180462734540836	0.254062845613582	0.0458488758646531	0.21497948973098	0.283268520556656	0.0608969220061194	0.591672972047092	0.0345408446629282	0.31310690835501	-0.85448138580522	-0.882728704344236	0.186589562990235	0.765727549223627	0.128181527133024	0.0921442292300304	-0.205703464422041	-0.374687549038326	0.251414840100611	0.532743442328423	0.219726913402803	0.204725116780453	-0.00349535112125319	-1.09601166413962	0.310495105831586	0.0240399082721635	0.033387419656505	0.302891012015469	0.545522529781356	0.546161289119503	0.0486102585382613	0.205071459163237	5.40927222453412	0.253301298385581	0.200935845722398	0.363625688238556	6.56315512514033	0.654170284238788	0.666666666666667	0.545522529781356	TRUE	0.391593512779949	LGMA
664904	MHNA-(LGMA+LAMN+GCA)/3	MHNA	Tregs	Macrophages	HLA.DRA	CD37	-0.968	-0.549	-0.7585	0.131	1	0.422	0.939	0.033387419656505	down	0.302891012015469	HLA.DRA_CD37	HLA.DRA_CD37_Tregs_Macrophages	0.180462734540836	0.254062845613582	0.0458488758646531	0.21497948973098	0.283268520556656	0.0608969220061194	0.591672972047092	0.0345408446629282	0.31310690835501	-0.85448138580522	-0.882728704344236	0.186589562990235	0.765727549223627	0.128181527133024	0.0921442292300304	-0.205703464422041	-0.374687549038326	0.251414840100611	0.532743442328423	0.219726913402803	0.204725116780453	-0.00349535112125319	-1.09601166413962	0.310495105831586	0.0240399082721635	0.033387419656505	0.302891012015469	0.545522529781356	0.546161289119503	0.0486102585382613	0.205071459163237	5.40927222453412	0.253301298385581	0.200935845722398	0.363625688238556	6.56315512514033	0.654170284238788	0.666666666666667	0.545522529781356	TRUE	0.391593512779949	LGMA
664905	LAMN-(LGMA+MHNA+GCA)/3	LAMN	Tregs	B.cells	S100A9	ALCAM	-1.41	0.26	-0.575	0.159	1	0.341	1	-0.00103298069016386	up	-1.09718456875544	S100A9_ALCAM	S100A9_ALCAM_Tregs_B.cells	0.0176174908392319	0.319407954310821	0.0056271667090487	0.0204166666666667	0.309127864005913	0.00631136055678738	0.223854363600918	0.176990542322262	0.20042245296159	-1.12603005470816	-0.798602875679548	0.131863294381303	0.735412998239155	0.110212902193053	0.105730750760365	0.121483861461951	0.467245621007502	0.599892202659001	0.607640136543299	0.673329141214517	0.775759072942867	-0.00103298069016386	-1.09718456875544	0.310280597314079	0.0481468043286611	0.0119815293244145	-0.56590202172015	0.387456735200959	0.213166214870382	0.0119228210352333	0.0282862283498576	3.00171409324554	0.269996009607519	0.318543693529471	0.41977855729015	7.20407415529221	0.689678445605443	0	0.387456735200959	TRUE	0.391591609233762	GCA
664906	LAMN-(LGMA+MHNA+GCA)/3	LAMN	Tregs	B.cells	S100A9	ALCAM	-1.41	0.26	-0.575	0.159	1	0.341	1	0.0119815293244145	down	-0.56590202172015	S100A9_ALCAM	S100A9_ALCAM_Tregs_B.cells	0.0176174908392319	0.319407954310821	0.0056271667090487	0.0204166666666667	0.309127864005913	0.00631136055678738	0.223854363600918	0.176990542322262	0.20042245296159	-1.12603005470816	-0.798602875679548	0.131863294381303	0.735412998239155	0.110212902193053	0.105730750760365	0.121483861461951	0.467245621007502	0.599892202659001	0.607640136543299	0.673329141214517	0.775759072942867	-0.00103298069016386	-1.09718456875544	0.310280597314079	0.0481468043286611	0.0119815293244145	-0.56590202172015	0.387456735200959	0.213166214870382	0.0119228210352333	0.0282862283498576	3.00171409324554	0.269996009607519	0.318543693529471	0.41977855729015	7.20407415529221	0.689678445605443	0	0.387456735200959	TRUE	0.391591609233762	GCA
664907	GCA-(LGMA+LAMN+MHNA)/3	GCA	Macrophages	Fibroblasts	OGN	HLA.DRB1	0.304	-1.52	-0.608	0.676	1	0.0842	1	0.000382996526842726	up	-0.517374825133924	OGN_HLA.DRB1	OGN_HLA.DRB1_Macrophages_Fibroblasts	0.0923452485215798	0.101684959212247	0.00939012282936164	0.0677966101694915	0.0804263565891473	0.00545263434502693	0.0811229763135111	0.570070300444639	0.325596638379075	0.0516962044337427	0.170053304058364	0.605430606691212	0.28669761485513	0.598307187449976	0.60242916599968	-1.63352562092053	-1.07468790850035	0.102564678404599	0.86954275961193	0.0656216313330938	0.0487333812432627	0.000382996526842726	-0.517374825133924	0.416320020181204	0.0620093877798624	0.030329495842737	-0.0781571168993508	0.476195690210237	0.498591505680628	0.208480512288779	0.137750899914983	3.37081905492535	0.449462709823395	0.0414897573387929	0.0693160216844911	3.59484469512779	0.298514999687336	0.5	0.476195690210237	TRUE	0.391591330161881	LAMN
664908	GCA-(LGMA+LAMN+MHNA)/3	GCA	Macrophages	Fibroblasts	OGN	HLA.DRB1	0.304	-1.52	-0.608	0.676	1	0.0842	1	0.030329495842737	down	-0.0781571168993508	OGN_HLA.DRB1	OGN_HLA.DRB1_Macrophages_Fibroblasts	0.0923452485215798	0.101684959212247	0.00939012282936164	0.0677966101694915	0.0804263565891473	0.00545263434502693	0.0811229763135111	0.570070300444639	0.325596638379075	0.0516962044337427	0.170053304058364	0.605430606691212	0.28669761485513	0.598307187449976	0.60242916599968	-1.63352562092053	-1.07468790850035	0.102564678404599	0.86954275961193	0.0656216313330938	0.0487333812432627	0.000382996526842726	-0.517374825133924	0.416320020181204	0.0620093877798624	0.030329495842737	-0.0781571168993508	0.476195690210237	0.498591505680628	0.208480512288779	0.137750899914983	3.37081905492535	0.449462709823395	0.0414897573387929	0.0693160216844911	3.59484469512779	0.298514999687336	0.5	0.476195690210237	TRUE	0.391591330161881	LAMN
664909	LGMA-(LAMN+MHNA+GCA)/3	LGMA	B.cells	NK.cells	GDF11	TGFBR1	-0.237	-0.333	-0.285	0.643	0.917	0.394	1	0.0303958371119782	up	-1.45218361345262	GDF11_TGFBR1	GDF11_TGFBR1_B.cells_NK.cells	0.0214191744086419	0.0875006227949082	0.00187419110050893	0.0260703781710006	0.0928547638056029	0.00242075880739101	0.35586775780378	0.260586388381787	0.308227073092784	-0.0454539994169594	-0.191789027075778	0.369257243476869	0.314090763566512	0.328597726908916	0.302785336961742	-0.134699758132084	-0.404503778174426	0.322269134028027	0.557289795185052	0.251257635644987	0.192642831476824	0.0303958371119782	-1.45218361345262	0.24535603502069	0.35583862614755	-0.00068191112100115	-0.305909905930758	0.434758979545835	0.016170751194256	0.135378081731226	0.258824277991036	3.16105653329635	0.614868490360987	0.22032765152392	0.213538902642116	4.9032019079445	0.510629531398694	0	0.434758979545835	TRUE	0.39158804986859	GCA
664910	LGMA-(LAMN+MHNA+GCA)/3	LGMA	B.cells	NK.cells	GDF11	TGFBR1	-0.237	-0.333	-0.285	0.643	0.917	0.394	1	-0.00068191112100115	down	-0.305909905930758	GDF11_TGFBR1	GDF11_TGFBR1_B.cells_NK.cells	0.0214191744086419	0.0875006227949082	0.00187419110050893	0.0260703781710006	0.0928547638056029	0.00242075880739101	0.35586775780378	0.260586388381787	0.308227073092784	-0.0454539994169594	-0.191789027075778	0.369257243476869	0.314090763566512	0.328597726908916	0.302785336961742	-0.134699758132084	-0.404503778174426	0.322269134028027	0.557289795185052	0.251257635644987	0.192642831476824	0.0303958371119782	-1.45218361345262	0.24535603502069	0.35583862614755	-0.00068191112100115	-0.305909905930758	0.434758979545835	0.016170751194256	0.135378081731226	0.258824277991036	3.16105653329635	0.614868490360987	0.22032765152392	0.213538902642116	4.9032019079445	0.510629531398694	0	0.434758979545835	TRUE	0.39158804986859	GCA
664911	GCA-(LGMA+LAMN+MHNA)/3	GCA	NK.cells	Fibroblasts	SPINK1	EGFR	-1.5	0.201	-0.6495	0.348	1	0.708	1	0.00127380752794437	up	-0.144447756046584	SPINK1_EGFR	SPINK1_EGFR_NK.cells_Fibroblasts	0.00402992546837177	0.340129294359055	0.00137069570587688	0.00290697674418605	0.369474125288079	0.00107405268979093	0.397778729953697	0.570070300444639	0.483924515199168	-0.687631134080129	-0.458420756053419	0.123939490955659	0.56110933247959	0.14378901872899	0.18706979350088	0.0301433152043564	0.149966742310231	0.574402623068631	0.275197628458498	0.582689543657923	0.600116780452749	0.00127380752794437	-0.144447756046584	0.484523377597293	0.0707305322260462	0.0239873639101927	-1.03781702522458	0.301597828526026	0.399931806830857	0.00423953348261306	0.00572931518055393	1.19232977870623	0.117585559230522	0.438439710073565	0.545755121938593	7.29203683347823	0.808846624734886	0	0.484523377597293	TRUE	0.391585437373029	LAMN
664912	GCA-(LGMA+LAMN+MHNA)/3	GCA	NK.cells	Fibroblasts	SPINK1	EGFR	-1.5	0.201	-0.6495	0.348	1	0.708	1	0.0239873639101927	down	-1.03781702522458	SPINK1_EGFR	SPINK1_EGFR_NK.cells_Fibroblasts	0.00402992546837177	0.340129294359055	0.00137069570587688	0.00290697674418605	0.369474125288079	0.00107405268979093	0.397778729953697	0.570070300444639	0.483924515199168	-0.687631134080129	-0.458420756053419	0.123939490955659	0.56110933247959	0.14378901872899	0.18706979350088	0.0301433152043564	0.149966742310231	0.574402623068631	0.275197628458498	0.582689543657923	0.600116780452749	0.00127380752794437	-0.144447756046584	0.484523377597293	0.0707305322260462	0.0239873639101927	-1.03781702522458	0.301597828526026	0.399931806830857	0.00423953348261306	0.00572931518055393	1.19232977870623	0.117585559230522	0.438439710073565	0.545755121938593	7.29203683347823	0.808846624734886	0	0.484523377597293	TRUE	0.391585437373029	LAMN
664913	MHNA-(LGMA+LAMN+GCA)/3	MHNA	CD8..T.cells	Endothelial	PSAP	CELSR1	-0.117	-1.35	-0.7335	0.622	0.985	0.194	0.973	-0.00393521147455204	up	-1.37274345939661	PSAP_CELSR1	PSAP_CELSR1_CD8..T.cells_Endothelial	0.173372586353523	0.0288445966021857	0.00500086231524497	0.220883992928057	0.03978475019199	0.00878781448005202	0.223068359731449	0.243146692749466	0.233107526240458	-0.0241265249911742	-0.206209615309181	0.42008163918681	0.330058428045462	0.360733151912918	0.295561869697455	-0.961467664594195	-0.712198270069774	0.117566475026949	0.748719906575638	0.0998472871002515	0.103485447358965	-0.00393521147455204	-1.37274345939661	0.259884573358041	0.0197336236926908	0.00939044327462171	0.454294296529802	0.573068423382665	0.172858669697028	0.0528714739033366	0.155597378371411	5.99335770510878	0.217832168574401	0.372437760998043	0.401068637752065	3.34729883140639	0.727804325434866	0.333333333333333	0.573068423382665	TRUE	0.391585327217034	LAMN
664914	MHNA-(LGMA+LAMN+GCA)/3	MHNA	CD8..T.cells	Endothelial	PSAP	CELSR1	-0.117	-1.35	-0.7335	0.622	0.985	0.194	0.973	0.00939044327462171	down	0.454294296529802	PSAP_CELSR1	PSAP_CELSR1_CD8..T.cells_Endothelial	0.173372586353523	0.0288445966021857	0.00500086231524497	0.220883992928057	0.03978475019199	0.00878781448005202	0.223068359731449	0.243146692749466	0.233107526240458	-0.0241265249911742	-0.206209615309181	0.42008163918681	0.330058428045462	0.360733151912918	0.295561869697455	-0.961467664594195	-0.712198270069774	0.117566475026949	0.748719906575638	0.0998472871002515	0.103485447358965	-0.00393521147455204	-1.37274345939661	0.259884573358041	0.0197336236926908	0.00939044327462171	0.454294296529802	0.573068423382665	0.172858669697028	0.0528714739033366	0.155597378371411	5.99335770510878	0.217832168574401	0.372437760998043	0.401068637752065	3.34729883140639	0.727804325434866	0.333333333333333	0.573068423382665	TRUE	0.391585327217034	LAMN
664915	GCA-(LGMA+LAMN+MHNA)/3	GCA	Tregs	B.cells	COL1A1	ITGA1	-0.0694	-0.2	-0.1347	0.885	1	0.824	1	0.00262810579984547	up	-0.943658130806644	COL1A1_ITGA1	COL1A1_ITGA1_Tregs_B.cells	0.287422225918734	0.00306702292283162	0.000881530555424045	0.244630616907845	0.00442477876106195	0.00108243635799931	0.298931809158155	0.0711544356316257	0.18504312239489	-0.00368213701357092	-0.0530567293021746	0.443052665279334	0.114414919161197	0.41920121658396	0.403813830638707	-0.0168145576605768	-0.0840727883028842	0.378593244699964	0.169331656485807	0.37598814229249	0.377111031261229	0.00262810579984547	-0.943658130806644	0.338358522968194	0.0839892715521885	0.0155253036965861	1.83904335786631	0.825005826395063	0.26829400408522	0.0708740198238257	0.21773421173855	7.41561442895864	0.430783200035336	0.00937932987224478	0.0122706628819502	0.731206914381367	0.0966425973986655	0	0.825005826395063	TRUE	0.391584910867033	LGMA
664916	GCA-(LGMA+LAMN+MHNA)/3	GCA	Tregs	B.cells	COL1A1	ITGA1	-0.0694	-0.2	-0.1347	0.885	1	0.824	1	0.0155253036965861	down	1.83904335786631	COL1A1_ITGA1	COL1A1_ITGA1_Tregs_B.cells	0.287422225918734	0.00306702292283162	0.000881530555424045	0.244630616907845	0.00442477876106195	0.00108243635799931	0.298931809158155	0.0711544356316257	0.18504312239489	-0.00368213701357092	-0.0530567293021746	0.443052665279334	0.114414919161197	0.41920121658396	0.403813830638707	-0.0168145576605768	-0.0840727883028842	0.378593244699964	0.169331656485807	0.37598814229249	0.377111031261229	0.00262810579984547	-0.943658130806644	0.338358522968194	0.0839892715521885	0.0155253036965861	1.83904335786631	0.825005826395063	0.26829400408522	0.0708740198238257	0.21773421173855	7.41561442895864	0.430783200035336	0.00937932987224478	0.0122706628819502	0.731206914381367	0.0966425973986655	0	0.825005826395063	TRUE	0.391584910867033	LGMA
664917	LGMA-(LAMN+MHNA+GCA)/3	LGMA	CD8..T.cells	CD4..T.cells	S100B	ALCAM	0.881	-0.646	0.1175	0.241	0.953	0.0261	0.803	0.0220427298261728	up	0.866889301915639	S100B_ALCAM	S100B_ALCAM_CD8..T.cells_CD4..T.cells	0.00810418383913464	0.086688573894391	0.000702540139592552	0.00942304072600279	0.0918609335627816	0.000865609318090728	0.272401410357726	0.225262262027145	0.248831836192436	0.544442985491541	0.617982957425132	0.768388826636786	0.654474147590844	0.784056347046582	0.798363214342885	-1.02285023225947	-1.58335949266172	0.226284584980237	0.94295724038807	0.0951311534315487	0.0181908012935681	0.0220427298261728	0.866889301915639	0.669483356504534	0.274060723625142	0.00704079509344912	0.234837649747471	0.533141089826081	0.136306988902144	0.0367764292602079	0.0570817648744803	1.78784084692993	0.247204669531087	0.0602809924403021	0.0822526639174497	4.98587432075395	0.331414405884378	0	0.669483356504534	TRUE	0.39158475373577	MHNA
664918	LGMA-(LAMN+MHNA+GCA)/3	LGMA	CD8..T.cells	CD4..T.cells	S100B	ALCAM	0.881	-0.646	0.1175	0.241	0.953	0.0261	0.803	0.00704079509344912	down	0.234837649747471	S100B_ALCAM	S100B_ALCAM_CD8..T.cells_CD4..T.cells	0.00810418383913464	0.086688573894391	0.000702540139592552	0.00942304072600279	0.0918609335627816	0.000865609318090728	0.272401410357726	0.225262262027145	0.248831836192436	0.544442985491541	0.617982957425132	0.768388826636786	0.654474147590844	0.784056347046582	0.798363214342885	-1.02285023225947	-1.58335949266172	0.226284584980237	0.94295724038807	0.0951311534315487	0.0181908012935681	0.0220427298261728	0.866889301915639	0.669483356504534	0.274060723625142	0.00704079509344912	0.234837649747471	0.533141089826081	0.136306988902144	0.0367764292602079	0.0570817648744803	1.78784084692993	0.247204669531087	0.0602809924403021	0.0822526639174497	4.98587432075395	0.331414405884378	0	0.669483356504534	TRUE	0.39158475373577	MHNA
664919	LAMN-(LGMA+MHNA+GCA)/3	LAMN	Epithelial	CD4..T.cells	IL1B	ADRB2	-1.58	-0.0745	-0.82725	0.239	1	0.838	1	0.00227014305729454	up	0.64781797596373	IL1B_ADRB2	IL1B_ADRB2_Epithelial_CD4..T.cells	0.00908916839323113	0.0457886678849106	0.000416180912907687	0.0125482625482625	0.058109253875969	0.000729170174119302	0.224577196182587	0.372192634222999	0.298384915202793	-0.982131316501943	-0.621602099051862	0.117596446294221	0.656315031214983	0.118817032175444	0.143028653753802	-0.0057183206120444	-0.0767559813697235	0.437118217750629	0.156351060007186	0.40895616241466	0.383197089471793	0.00227014305729454	0.64781797596373	0.629418150242944	0.0804847742118121	0.00548294639748816	1.2345078968413	0.715018321559677	0.112072727484728	0.0118530962530552	0.0253235315103898	1.50435629618525	0.15940602127666	0.362778503428736	0.357660266838621	4.02970173210533	0.738819272364597	0	0.715018321559677	TRUE	0.391584330697483	LGMA
664920	LAMN-(LGMA+MHNA+GCA)/3	LAMN	Epithelial	CD4..T.cells	IL1B	ADRB2	-1.58	-0.0745	-0.82725	0.239	1	0.838	1	0.00548294639748816	down	1.2345078968413	IL1B_ADRB2	IL1B_ADRB2_Epithelial_CD4..T.cells	0.00908916839323113	0.0457886678849106	0.000416180912907687	0.0125482625482625	0.058109253875969	0.000729170174119302	0.224577196182587	0.372192634222999	0.298384915202793	-0.982131316501943	-0.621602099051862	0.117596446294221	0.656315031214983	0.118817032175444	0.143028653753802	-0.0057183206120444	-0.0767559813697235	0.437118217750629	0.156351060007186	0.40895616241466	0.383197089471793	0.00227014305729454	0.64781797596373	0.629418150242944	0.0804847742118121	0.00548294639748816	1.2345078968413	0.715018321559677	0.112072727484728	0.0118530962530552	0.0253235315103898	1.50435629618525	0.15940602127666	0.362778503428736	0.357660266838621	4.02970173210533	0.738819272364597	0	0.715018321559677	TRUE	0.391584330697483	LGMA
664921	MHNA-(LGMA+LAMN+GCA)/3	MHNA	CD4..T.cells	Tregs	FBLN1	ITGB1	-0.715	0.439	-0.138	0.597	1	0.236	1	0.00780443903538374	up	-1.48580217655419	FBLN1_ITGB1	FBLN1_ITGB1_CD4..T.cells_Tregs	0.014977379186099	0.478535856162674	0.00716721297189291	0.0127858567719194	0.406433508844483	0.0051966006313942	0.415346021722053	0.591672972047092	0.503509496884572	-0.160178353242501	-0.224025668870631	0.232031375060029	0.349807907795742	0.249279654234032	0.286297422762926	0.275291630696123	0.627087997029893	0.673194394538268	0.708116241466044	0.744834710743802	0.829365792310456	0.00780443903538374	-1.48580217655419	0.239207650885843	0.13466618258369	0.00390045054601527	-1.02641361762426	0.303672532872489	0.0874550491081299	0.0113654275096081	0.0167830574738174	1.57677632639151	0.153583216861364	0.29703797012852	0.329017140281835	7.98413893936851	0.686008275411944	0	0.303672532872489	TRUE	0.391583366814843	LGMA
664922	MHNA-(LGMA+LAMN+GCA)/3	MHNA	CD4..T.cells	Tregs	FBLN1	ITGB1	-0.715	0.439	-0.138	0.597	1	0.236	1	0.00390045054601527	down	-1.02641361762426	FBLN1_ITGB1	FBLN1_ITGB1_CD4..T.cells_Tregs	0.014977379186099	0.478535856162674	0.00716721297189291	0.0127858567719194	0.406433508844483	0.0051966006313942	0.415346021722053	0.591672972047092	0.503509496884572	-0.160178353242501	-0.224025668870631	0.232031375060029	0.349807907795742	0.249279654234032	0.286297422762926	0.275291630696123	0.627087997029893	0.673194394538268	0.708116241466044	0.744834710743802	0.829365792310456	0.00780443903538374	-1.48580217655419	0.239207650885843	0.13466618258369	0.00390045054601527	-1.02641361762426	0.303672532872489	0.0874550491081299	0.0113654275096081	0.0167830574738174	1.57677632639151	0.153583216861364	0.29703797012852	0.329017140281835	7.98413893936851	0.686008275411944	0	0.303672532872489	TRUE	0.391583366814843	LGMA
664923	GCA-(LGMA+LAMN+MHNA)/3	GCA	NK.cells	Macrophages	CTHRC1	ROR2	-0.149	0.9	0.3755	0.867	1	0.582	1	0.00186188982920517	up	-0.838278873346739	CTHRC1_ROR2	CTHRC1_ROR2_NK.cells_Macrophages	0.0224549860943813	0.0312616902891012	0.000701980820728622	0.0211723152631161	0.0254237288135593	0.000538279201604647	0.397778729953697	0.0811229763135111	0.239450853133604	-0.00923515447604467	-0.0619809025237897	0.405774771890507	0.128901872898992	0.397670882023371	0.395489835120858	0.2115693138151	0.235077015350112	0.799204994610133	0.388654329859863	0.722466762486525	0.660528206970895	0.00186188982920517	-0.838278873346739	0.357630975296122	0.0764879271046423	0.00896171140467217	-1.45698195643076	0.225336123679639	0.166189215698528	0.0333137715794487	0.039858024811703	3.54721174713567	0.398505221098556	0.0323978735795758	0.0330021102137041	2.5356086753661	0.267068927069858	0	0.357630975296122	TRUE	0.391582550501951	LGMA
664924	GCA-(LGMA+LAMN+MHNA)/3	GCA	NK.cells	Macrophages	CTHRC1	ROR2	-0.149	0.9	0.3755	0.867	1	0.582	1	0.00896171140467217	down	-1.45698195643076	CTHRC1_ROR2	CTHRC1_ROR2_NK.cells_Macrophages	0.0224549860943813	0.0312616902891012	0.000701980820728622	0.0211723152631161	0.0254237288135593	0.000538279201604647	0.397778729953697	0.0811229763135111	0.239450853133604	-0.00923515447604467	-0.0619809025237897	0.405774771890507	0.128901872898992	0.397670882023371	0.395489835120858	0.2115693138151	0.235077015350112	0.799204994610133	0.388654329859863	0.722466762486525	0.660528206970895	0.00186188982920517	-0.838278873346739	0.357630975296122	0.0764879271046423	0.00896171140467217	-1.45698195643076	0.225336123679639	0.166189215698528	0.0333137715794487	0.039858024811703	3.54721174713567	0.398505221098556	0.0323978735795758	0.0330021102137041	2.5356086753661	0.267068927069858	0	0.357630975296122	TRUE	0.391582550501951	LGMA
664925	LAMN-(LGMA+MHNA+GCA)/3	LAMN	NK.cells	CD4..T.cells	MICB	KLRK1	-0.942	-0.645	-0.7935	0.289	1	0.0522	1	0.00097233024069272	up	-0.382427513632528	MICB_KLRK1	MICB_KLRK1_NK.cells_CD4..T.cells	0.0107906909624898	0.167562006443395	0.00180810982858539	0.0132231293616792	0.174706274224806	0.00231016366437161	0.439766549598653	0.372192634222999	0.405979591910826	-0.507834232123332	-0.539102157243452	0.190131263006243	0.611753641748039	0.167000160076837	0.163738594525372	-0.827102525563541	-1.28232949699774	0.226576536112109	0.907878189004671	0.110177865612648	0.0318900467121811	0.00097233024069272	-0.382427513632528	0.44100007288211	0.0677790341348532	0.00350952336118934	-0.11720676010362	0.469091106446917	0.08137369369999	0.294760897568372	0.330854068788282	2.3674222538915	0.617021508801154	0.289135040067585	0.336000797355365	6.18546628985253	0.761414832087807	0	0.469091106446917	TRUE	0.39158103045706	LGMA
664926	LAMN-(LGMA+MHNA+GCA)/3	LAMN	NK.cells	CD4..T.cells	MICB	KLRK1	-0.942	-0.645	-0.7935	0.289	1	0.0522	1	0.00350952336118934	down	-0.11720676010362	MICB_KLRK1	MICB_KLRK1_NK.cells_CD4..T.cells	0.0107906909624898	0.167562006443395	0.00180810982858539	0.0132231293616792	0.174706274224806	0.00231016366437161	0.439766549598653	0.372192634222999	0.405979591910826	-0.507834232123332	-0.539102157243452	0.190131263006243	0.611753641748039	0.167000160076837	0.163738594525372	-0.827102525563541	-1.28232949699774	0.226576536112109	0.907878189004671	0.110177865612648	0.0318900467121811	0.00097233024069272	-0.382427513632528	0.44100007288211	0.0677790341348532	0.00350952336118934	-0.11720676010362	0.469091106446917	0.08137369369999	0.294760897568372	0.330854068788282	2.3674222538915	0.617021508801154	0.289135040067585	0.336000797355365	6.18546628985253	0.761414832087807	0	0.469091106446917	TRUE	0.39158103045706	LGMA
664927	GCA-(LGMA+LAMN+MHNA)/3	GCA	Fibroblasts	Macrophages	IL1B	IL12RB2	-2.5	1.6	-0.45	0.0136	0.72	0.481	1	0.00715210205160252	up	1.60642563199654	IL1B_IL12RB2	IL1B_IL12RB2_Fibroblasts_Macrophages	0.00376836161086644	0.0686632680417568	0.000258748023365189	0.00322997416020672	0.0625	0.00020187338501292	0.570070300444639	0.0811229763135111	0.325596638379075	-4.66615272907446	-1.86646109162978	0.0708139907155435	0.934148391227789	0.0316551944933568	0.0199695854009925	0.508567877801869	0.317854923626168	0.892629356809199	0.478552820697089	0.80497664390945	0.707442508084801	0.00715210205160252	1.60642563199654	0.804734629001672	0.128279726807877	0.0131477849265884	-0.180976091949377	0.457489091103033	0.231308761842939	0.00549968462565942	0.00726097660623232	1.25108909308429	0.132737438797346	0.313229213986652	0.366455269797707	2.72865185439365	0.370789809243622	0	0.804734629001672	TRUE	0.391579926826892	LAMN
664928	GCA-(LGMA+LAMN+MHNA)/3	GCA	Fibroblasts	Macrophages	IL1B	IL12RB2	-2.5	1.6	-0.45	0.0136	0.72	0.481	1	0.0131477849265884	down	-0.180976091949377	IL1B_IL12RB2	IL1B_IL12RB2_Fibroblasts_Macrophages	0.00376836161086644	0.0686632680417568	0.000258748023365189	0.00322997416020672	0.0625	0.00020187338501292	0.570070300444639	0.0811229763135111	0.325596638379075	-4.66615272907446	-1.86646109162978	0.0708139907155435	0.934148391227789	0.0316551944933568	0.0199695854009925	0.508567877801869	0.317854923626168	0.892629356809199	0.478552820697089	0.80497664390945	0.707442508084801	0.00715210205160252	1.60642563199654	0.804734629001672	0.128279726807877	0.0131477849265884	-0.180976091949377	0.457489091103033	0.231308761842939	0.00549968462565942	0.00726097660623232	1.25108909308429	0.132737438797346	0.313229213986652	0.366455269797707	2.72865185439365	0.370789809243622	0	0.804734629001672	TRUE	0.391579926826892	LAMN
664929	GCA-(LGMA+LAMN+MHNA)/3	GCA	NK.cells	Macrophages	FN1	ITGB8	-1.05	-0.683	-0.8665	0.096	1	0.571	1	0.00351293052150339	up	-0.075302559867691	FN1_ITGB8	FN1_ITGB8_NK.cells_Macrophages	0.0553630130304759	0.0643802297154034	0.00356428349663891	0.050748075244067	0.0879237288135593	0.00446196000556945	0.397778729953697	0.0811229763135111	0.239450853133604	-1.06861520530845	-1.01772876696043	0.175124059548583	0.806086921722427	0.113254362093805	0.0734552585240916	-0.166217538068086	-0.243363891754152	0.218042579949695	0.398176428314768	0.236749910168882	0.266910707869206	0.00351293052150339	-0.075302559867691	0.497169106265195	0.0926518096187257	0.0154786934058891	0.529535291471265	0.586757561288507	0.267568923419543	0.0296151638591633	0.0538704014394432	4.74446959125069	0.318986464705758	0.233845841714324	0.265190536498612	4.30163836922069	0.631171583465347	0.5	0.586757561288507	TRUE	0.391578529528255	LAMN
664930	GCA-(LGMA+LAMN+MHNA)/3	GCA	NK.cells	Macrophages	FN1	ITGB8	-1.05	-0.683	-0.8665	0.096	1	0.571	1	0.0154786934058891	down	0.529535291471265	FN1_ITGB8	FN1_ITGB8_NK.cells_Macrophages	0.0553630130304759	0.0643802297154034	0.00356428349663891	0.050748075244067	0.0879237288135593	0.00446196000556945	0.397778729953697	0.0811229763135111	0.239450853133604	-1.06861520530845	-1.01772876696043	0.175124059548583	0.806086921722427	0.113254362093805	0.0734552585240916	-0.166217538068086	-0.243363891754152	0.218042579949695	0.398176428314768	0.236749910168882	0.266910707869206	0.00351293052150339	-0.075302559867691	0.497169106265195	0.0926518096187257	0.0154786934058891	0.529535291471265	0.586757561288507	0.267568923419543	0.0296151638591633	0.0538704014394432	4.74446959125069	0.318986464705758	0.233845841714324	0.265190536498612	4.30163836922069	0.631171583465347	0.5	0.586757561288507	TRUE	0.391578529528255	LAMN
664931	MHNA-(LGMA+LAMN+GCA)/3	MHNA	CD8..T.cells	C1Qhi.monocytes	RARRES1	NRP2	-0.224	-0.874	-0.549	0.768	0.996	0.174	0.439	-7.95362914694092e-05	up	-0.706430645720549	RARRES1_NRP2	RARRES1_NRP2_CD8..T.cells_C1Qhi.monocytes	0.014317875297321	0.172301736499779	0.00246699477671571	0.0181115579646791	0.192885828821071	0.00349346286925801	0.223068359731449	0.176248705813806	0.199658532772628	-0.0256790867129413	-0.114638779968488	0.374319673443253	0.208299983992316	0.357851768849048	0.353929886345446	-0.663759957001008	-0.7594507517174	0.179347826086957	0.76904419690981	0.12495508444125	0.0934243621990658	-7.95362914694092e-05	-0.706430645720549	0.381744247136309	0.0574811371019834	0.0645278175244189	0.298909729458524	0.544798186276774	1.001	0.0168725925592935	0.0289765572611101	2.52439075083144	0.269849470010978	0.520943528239561	0.546135957572023	5.99900429750915	0.838522153447683	0	0.544798186276774	TRUE	0.391578306140508	LAMN
664932	MHNA-(LGMA+LAMN+GCA)/3	MHNA	CD8..T.cells	C1Qhi.monocytes	RARRES1	NRP2	-0.224	-0.874	-0.549	0.768	0.996	0.174	0.439	0.0645278175244189	down	0.298909729458524	RARRES1_NRP2	RARRES1_NRP2_CD8..T.cells_C1Qhi.monocytes	0.014317875297321	0.172301736499779	0.00246699477671571	0.0181115579646791	0.192885828821071	0.00349346286925801	0.223068359731449	0.176248705813806	0.199658532772628	-0.0256790867129413	-0.114638779968488	0.374319673443253	0.208299983992316	0.357851768849048	0.353929886345446	-0.663759957001008	-0.7594507517174	0.179347826086957	0.76904419690981	0.12495508444125	0.0934243621990658	-7.95362914694092e-05	-0.706430645720549	0.381744247136309	0.0574811371019834	0.0645278175244189	0.298909729458524	0.544798186276774	1.001	0.0168725925592935	0.0289765572611101	2.52439075083144	0.269849470010978	0.520943528239561	0.546135957572023	5.99900429750915	0.838522153447683	0	0.544798186276774	TRUE	0.391578306140508	LAMN
664933	LAMN-(LGMA+MHNA+GCA)/3	LAMN	CD4..T.cells	CD4..T.cells	ADAM9	ITGB1	-0.216	-0.133	-0.1745	0.499	1	0.686	1	0.00110174510839866	up	-0.279693835836179	ADAM9_ITGB1	ADAM9_ITGB1_CD4..T.cells_CD4..T.cells	0.0278118752336511	0.479793361509575	0.0133439531082383	0.0382751937984496	0.490264656007752	0.0187649747212269	0.372192634222999	0.372192634222999	0.372192634222999	-0.0652102821453478	-0.30189945437661	0.377701296622379	0.431086921722427	0.306907315511446	0.246878501680807	-0.021768892611002	-0.163675884293248	0.409337944664032	0.29603844771829	0.364085519223859	0.315262306863097	0.00110174510839866	-0.279693835836179	0.459788684185015	0.0690460209068525	0.00366494466291494	-0.0107494786795826	0.488459648923375	0.0837914640942641	0.0497175549489268	0.0540100724483964	3.39288968601867	0.350010064009051	0.298328797333422	0.456397815321141	7.73258465083951	0.640617911129281	0	0.488459648923375	TRUE	0.39157775435943	MHNA
664934	LAMN-(LGMA+MHNA+GCA)/3	LAMN	CD4..T.cells	CD4..T.cells	ADAM9	ITGB1	-0.216	-0.133	-0.1745	0.499	1	0.686	1	0.00366494466291494	down	-0.0107494786795826	ADAM9_ITGB1	ADAM9_ITGB1_CD4..T.cells_CD4..T.cells	0.0278118752336511	0.479793361509575	0.0133439531082383	0.0382751937984496	0.490264656007752	0.0187649747212269	0.372192634222999	0.372192634222999	0.372192634222999	-0.0652102821453478	-0.30189945437661	0.377701296622379	0.431086921722427	0.306907315511446	0.246878501680807	-0.021768892611002	-0.163675884293248	0.409337944664032	0.29603844771829	0.364085519223859	0.315262306863097	0.00110174510839866	-0.279693835836179	0.459788684185015	0.0690460209068525	0.00366494466291494	-0.0107494786795826	0.488459648923375	0.0837914640942641	0.0497175549489268	0.0540100724483964	3.39288968601867	0.350010064009051	0.298328797333422	0.456397815321141	7.73258465083951	0.640617911129281	0	0.488459648923375	TRUE	0.39157775435943	MHNA
664935	LAMN-(LGMA+MHNA+GCA)/3	LAMN	Macrophages	Macrophages	CFP	NCR1	-1.04	0.618	-0.211	0.248	1	0.825	1	0.00917216898434238	up	-0.857818488821661	CFP_NCR1	CFP_NCR1_Macrophages_Macrophages	0.0589308426862907	0.00425818716538027	0.000250938557971807	0.0827519379844961	0.00387596899224806	0.000320743945676342	0.202118009648158	0.202118009648158	0.202118009648158	-0.629770251940735	-0.605548319173784	0.176764847126621	0.648071074115576	0.14939170801985	0.146690411397471	0.0516314597961463	0.0835460514500749	0.732258354293927	0.168410887531441	0.613816025871362	0.545926158821416	0.00917216898434238	-0.857818488821661	0.354057441786553	0.148056419607581	0.00625430137498684	-0.654951981523893	0.371255232533277	0.124072107282518	0.305004439995769	0.366144318549355	4.12260588868505	0.714069920813791	0.0635776719014075	0.0450833099841225	1.22977286473707	0.267510769457314	0	0.371255232533277	TRUE	0.3915737833862	GCA
664936	LAMN-(LGMA+MHNA+GCA)/3	LAMN	Macrophages	Macrophages	CFP	NCR1	-1.04	0.618	-0.211	0.248	1	0.825	1	0.00625430137498684	down	-0.654951981523893	CFP_NCR1	CFP_NCR1_Macrophages_Macrophages	0.0589308426862907	0.00425818716538027	0.000250938557971807	0.0827519379844961	0.00387596899224806	0.000320743945676342	0.202118009648158	0.202118009648158	0.202118009648158	-0.629770251940735	-0.605548319173784	0.176764847126621	0.648071074115576	0.14939170801985	0.146690411397471	0.0516314597961463	0.0835460514500749	0.732258354293927	0.168410887531441	0.613816025871362	0.545926158821416	0.00917216898434238	-0.857818488821661	0.354057441786553	0.148056419607581	0.00625430137498684	-0.654951981523893	0.371255232533277	0.124072107282518	0.305004439995769	0.366144318549355	4.12260588868505	0.714069920813791	0.0635776719014075	0.0450833099841225	1.22977286473707	0.267510769457314	0	0.371255232533277	TRUE	0.3915737833862	GCA
664937	LGMA-(LAMN+MHNA+GCA)/3	LGMA	Fibroblasts	CD4..T.cells	LAMA2	ITGA1	-0.418	-0.388	-0.403	0.392	1	0.184	1	0.0149104539765323	up	-0.81175782607823	LAMA2_ITGA1	LAMA2_ITGA1_Fibroblasts_CD4..T.cells	0.297279877726412	0.0408559079796055	0.0121456393285787	0.191577401714726	0.0480557830338999	0.00920640205100114	0.231631743788032	0.225262262027145	0.228447002907589	-0.170006423985449	-0.406713932979543	0.305686729630223	0.52165039218825	0.245637906194974	0.206379061949736	-0.2852506846723	-0.735182176990464	0.302798239310097	0.759858965145526	0.194664031620553	0.0978934602946461	0.0149104539765323	-0.81175782607823	0.362481319011664	0.204234904413413	0.00396417219886316	-0.616997435672137	0.378160577322012	0.0884463181556756	0.205967640117568	0.253365214431919	7.19576964921056	0.663887067496201	0.112621314481446	0.12340623980333	4.0459038182893	0.53020827524416	0.25	0.378160577322012	TRUE	0.39156993920995	GCA
664938	LGMA-(LAMN+MHNA+GCA)/3	LGMA	Fibroblasts	CD4..T.cells	LAMA2	ITGA1	-0.418	-0.388	-0.403	0.392	1	0.184	1	0.00396417219886316	down	-0.616997435672137	LAMA2_ITGA1	LAMA2_ITGA1_Fibroblasts_CD4..T.cells	0.297279877726412	0.0408559079796055	0.0121456393285787	0.191577401714726	0.0480557830338999	0.00920640205100114	0.231631743788032	0.225262262027145	0.228447002907589	-0.170006423985449	-0.406713932979543	0.305686729630223	0.52165039218825	0.245637906194974	0.206379061949736	-0.2852506846723	-0.735182176990464	0.302798239310097	0.759858965145526	0.194664031620553	0.0978934602946461	0.0149104539765323	-0.81175782607823	0.362481319011664	0.204234904413413	0.00396417219886316	-0.616997435672137	0.378160577322012	0.0884463181556756	0.205967640117568	0.253365214431919	7.19576964921056	0.663887067496201	0.112621314481446	0.12340623980333	4.0459038182893	0.53020827524416	0.25	0.378160577322012	TRUE	0.39156993920995	GCA
664939	GCA-(LGMA+LAMN+MHNA)/3	GCA	SPP1..macrophages	Macrophages	C3	C3AR1	-8.84	0.957	-3.9415	0.000206	0.068	0.141	1	0.00360975757195742	up	-0.0305569964511808	C3_C3AR1	C3_C3AR1_SPP1..macrophages_Macrophages	0	0.49593105781664	0	0	0.496822033898305	0	0.0480350794940855	0.0811229763135111	0.0645790279037983	-32.5854137719367	-3.68613277963085	0.000520249719865535	0.988994717464383	0.000440211301424684	0.00196094125180086	0.814197309188801	0.85078088734462	0.810905497664391	0.803202479338843	0.850251527128997	0.88054707150557	0.00360975757195742	-0.0305569964511808	0.50535246946795	0.0935997578280128	0.0145513407214255	0.246858110188372	0.535328059054694	0.253142806531745	0.001	0.001	0	0.001	0.643854569541162	0.668985633125815	6.73630044866146	0.770339509479206	0	0.535328059054694	TRUE	0.391569899746312	LGMA
664940	GCA-(LGMA+LAMN+MHNA)/3	GCA	SPP1..macrophages	Macrophages	C3	C3AR1	-8.84	0.957	-3.9415	0.000206	0.068	0.141	1	0.0145513407214255	down	0.246858110188372	C3_C3AR1	C3_C3AR1_SPP1..macrophages_Macrophages	0	0.49593105781664	0	0	0.496822033898305	0	0.0480350794940855	0.0811229763135111	0.0645790279037983	-32.5854137719367	-3.68613277963085	0.000520249719865535	0.988994717464383	0.000440211301424684	0.00196094125180086	0.814197309188801	0.85078088734462	0.810905497664391	0.803202479338843	0.850251527128997	0.88054707150557	0.00360975757195742	-0.0305569964511808	0.50535246946795	0.0935997578280128	0.0145513407214255	0.246858110188372	0.535328059054694	0.253142806531745	0.001	0.001	0	0.001	0.643854569541162	0.668985633125815	6.73630044866146	0.770339509479206	0	0.535328059054694	TRUE	0.391569899746312	LGMA
664941	LAMN-(LGMA+MHNA+GCA)/3	LAMN	Fibroblasts	Macrophages	IGFBP4	LRP6	-0.117	-2.57	-1.3435	0.843	1	0.138	1	0.00917612416819621	up	-0.856537202420922	IGFBP4_LRP6	IGFBP4_LRP6_Fibroblasts_Macrophages	1.15505165279669	0.0113509567359138	0.013110941338641	0.78448778178375	0.0163759689922481	0.0128467475892882	0.20634857114243	0.202118009648158	0.204233290395294	-0.00867817376890515	-0.0741724253752577	0.42008163918681	0.147730910837202	0.399271650392188	0.385685128861854	-2.21051074794882	-0.860120913598763	0.0535842615882142	0.806930470715056	0.0509342436219907	0.07599712540424	0.00917612416819621	-0.856537202420922	0.354291771878375	0.148095141322577	0.00412999714882227	-0.994362353921586	0.309503850882356	0.0910259301534634	1.00007861315232	1.001	9.70734392369066	0.995485951290383	0.0407318597767124	0.0475422276621787	2.28993707697105	0.336169628655896	0	0.354291771878375	TRUE	0.391567532608221	MHNA
664942	LAMN-(LGMA+MHNA+GCA)/3	LAMN	Fibroblasts	Macrophages	IGFBP4	LRP6	-0.117	-2.57	-1.3435	0.843	1	0.138	1	0.00412999714882227	down	-0.994362353921586	IGFBP4_LRP6	IGFBP4_LRP6_Fibroblasts_Macrophages	1.15505165279669	0.0113509567359138	0.013110941338641	0.78448778178375	0.0163759689922481	0.0128467475892882	0.20634857114243	0.202118009648158	0.204233290395294	-0.00867817376890515	-0.0741724253752577	0.42008163918681	0.147730910837202	0.399271650392188	0.385685128861854	-2.21051074794882	-0.860120913598763	0.0535842615882142	0.806930470715056	0.0509342436219907	0.07599712540424	0.00917612416819621	-0.856537202420922	0.354291771878375	0.148095141322577	0.00412999714882227	-0.994362353921586	0.309503850882356	0.0910259301534634	1.00007861315232	1.001	9.70734392369066	0.995485951290383	0.0407318597767124	0.0475422276621787	2.28993707697105	0.336169628655896	0	0.354291771878375	TRUE	0.391567532608221	MHNA
664943	LAMN-(LGMA+MHNA+GCA)/3	LAMN	Endothelial	CD8..T.cells	GGT1	CD81	-1.94	0.159	-0.8905	1	1	0.478	1	0.0140672135298629	up	0.371503130634093	GGT1_CD81	GGT1_CD81_Endothelial_CD8..T.cells	0	0.726602743821838	0	0	0.727717627350003	0	0.060706862958961	0.523461688274655	0.292084275616808	0	0	0.0956259004322075	0.0101448695373779	0.464883143909076	0.464883143909076	0.0509709644386731	0.320572103387881	0.553808839381962	0.481966403162055	0.612693136902623	0.709598454904779	0.0140672135298629	0.371503130634093	0.578883872316943	0.195979481288672	0.0197634167043536	0.496193126601324	0.580691380301147	0.334223088734505	0.001	0.001	0	0.001	0.533482562988209	0.826279907354795	8.34482165129111	0.659968003971369	0	0.580691380301147	TRUE	0.391566827924823	LGMA
664944	LAMN-(LGMA+MHNA+GCA)/3	LAMN	Endothelial	CD8..T.cells	GGT1	CD81	-1.94	0.159	-0.8905	1	1	0.478	1	0.0197634167043536	down	0.496193126601324	GGT1_CD81	GGT1_CD81_Endothelial_CD8..T.cells	0	0.726602743821838	0	0	0.727717627350003	0	0.060706862958961	0.523461688274655	0.292084275616808	0	0	0.0956259004322075	0.0101448695373779	0.464883143909076	0.464883143909076	0.0509709644386731	0.320572103387881	0.553808839381962	0.481966403162055	0.612693136902623	0.709598454904779	0.0140672135298629	0.371503130634093	0.578883872316943	0.195979481288672	0.0197634167043536	0.496193126601324	0.580691380301147	0.334223088734505	0.001	0.001	0	0.001	0.533482562988209	0.826279907354795	8.34482165129111	0.659968003971369	0	0.580691380301147	TRUE	0.391566827924823	LGMA
664945	LAMN-(LGMA+MHNA+GCA)/3	LAMN	CD8..T.cells	SPP1..macrophages	MDK	LRP1	0.168	-0.791	-0.3115	0.817	1	0.353	0.919	0.00976083453374402	up	0.192240651327139	MDK_LRP1	MDK_LRP1_CD8..T.cells_SPP1..macrophages	0.0082082787962042	0.162203787464774	0.00133141390931112	0.0115199271990238	0.184126984126984	0.00212112945251867	0.523461688274655	0.117858340400099	0.320660014337377	0.0147466945025542	0.0877779434675845	0.550444213222347	0.169101168560909	0.544461341443893	0.543020649911958	-0.357710208038232	-0.452225294612177	0.194574200503054	0.597040064678405	0.173778296802012	0.172812612288897	0.00976083453374402	0.192240651327139	0.546099169995956	0.153819524554056	0.00704698553808713	-0.422748688629344	0.41350165552512	0.136403288917695	0.0164106884183901	0.0255024917931295	1.89043083879218	0.233412464449136	0.183231864849398	0.244863367537982	5.90116507260002	0.643679564706573	0	0.546099169995956	TRUE	0.391566734020871	LGMA
664946	LAMN-(LGMA+MHNA+GCA)/3	LAMN	CD8..T.cells	SPP1..macrophages	MDK	LRP1	0.168	-0.791	-0.3115	0.817	1	0.353	0.919	0.00704698553808713	down	-0.422748688629344	MDK_LRP1	MDK_LRP1_CD8..T.cells_SPP1..macrophages	0.0082082787962042	0.162203787464774	0.00133141390931112	0.0115199271990238	0.184126984126984	0.00212112945251867	0.523461688274655	0.117858340400099	0.320660014337377	0.0147466945025542	0.0877779434675845	0.550444213222347	0.169101168560909	0.544461341443893	0.543020649911958	-0.357710208038232	-0.452225294612177	0.194574200503054	0.597040064678405	0.173778296802012	0.172812612288897	0.00976083453374402	0.192240651327139	0.546099169995956	0.153819524554056	0.00704698553808713	-0.422748688629344	0.41350165552512	0.136403288917695	0.0164106884183901	0.0255024917931295	1.89043083879218	0.233412464449136	0.183231864849398	0.244863367537982	5.90116507260002	0.643679564706573	0	0.546099169995956	TRUE	0.391566734020871	LGMA
664947	GCA-(LGMA+LAMN+MHNA)/3	GCA	Fibroblasts	CD8..T.cells	WNT4	NOTCH1	-2.32	0.00969	-1.155155	0.0134	0.72	0.978	1	0.0118394865600034	up	-0.366754431477657	WNT4_NOTCH1	WNT4_NOTCH1_Fibroblasts_CD8..T.cells	0.0138068696469457	0.0448098684114532	0.000618684012053724	0.0177124799217822	0.0548872180451128	0.000972188747586544	0.570070300444639	0.299850372260767	0.434960336352703	-4.34511686779365	-1.87289520163519	0.0773371218184729	0.934648631343045	0.0344165199295662	0.0197094605410597	9.36164971081421e-05	0.00966114521239857	0.477699425080848	0.0341358246496586	0.479114265181459	0.481696909809558	0.0118394865600034	-0.366754431477657	0.443866469324279	0.174169772308004	0.00398285747590154	-0.596550546237051	0.381880627667441	0.0887369907284221	0.134276574387104	0.126176254126757	2.7261552792773	0.541178096654538	0.207403614973866	0.233273557295445	4.14111572179179	0.640334096028175	0	0.443866469324279	TRUE	0.39156365829672	LGMA
664948	GCA-(LGMA+LAMN+MHNA)/3	GCA	Fibroblasts	CD8..T.cells	WNT4	NOTCH1	-2.32	0.00969	-1.155155	0.0134	0.72	0.978	1	0.00398285747590154	down	-0.596550546237051	WNT4_NOTCH1	WNT4_NOTCH1_Fibroblasts_CD8..T.cells	0.0138068696469457	0.0448098684114532	0.000618684012053724	0.0177124799217822	0.0548872180451128	0.000972188747586544	0.570070300444639	0.299850372260767	0.434960336352703	-4.34511686779365	-1.87289520163519	0.0773371218184729	0.934648631343045	0.0344165199295662	0.0197094605410597	9.36164971081421e-05	0.00966114521239857	0.477699425080848	0.0341358246496586	0.479114265181459	0.481696909809558	0.0118394865600034	-0.366754431477657	0.443866469324279	0.174169772308004	0.00398285747590154	-0.596550546237051	0.381880627667441	0.0887369907284221	0.134276574387104	0.126176254126757	2.7261552792773	0.541178096654538	0.207403614973866	0.233273557295445	4.14111572179179	0.640334096028175	0	0.443866469324279	TRUE	0.39156365829672	LGMA
664949	MHNA-(LGMA+LAMN+GCA)/3	MHNA	NK.cells	iCAFs	GPC6	LRP1	-1.98	-0.0842	-1.0321	0.0503	1	0.873	0.999	0.0328035641817662	up	-0.013985546494221	GPC6_LRP1	GPC6_LRP1_NK.cells_iCAFs	0.00859477281045284	0.572883392725618	0.00492380260735811	0.00698578642531017	NA	NA	0.220650162690461	0.001	0.110825081345231	-2.57089538958926	-1.29843201494407	0.0932047382743717	0.86841684008324	0.0605490635505042	0.0458420041619978	-0.00496660067999103	-0.0589857562944303	0.432402084081926	0.125494071146245	0.412369744879626	0.399254401724757	0.0328035641817662	-0.013985546494221	0.508383165327823	0.379410557271706	-0.000410514058509955	-0.09637073141168	0.47288195570929	0.0203926678523903	0.00585245575340837	0.00875283522948633	1.8900768239089	0.170564808557235	0.652573759217564	NA	8.5902083468972	0.989295719691049	0	0.508383165327823	TRUE	0.391562783217751	LGMA
664950	MHNA-(LGMA+LAMN+GCA)/3	MHNA	NK.cells	iCAFs	GPC6	LRP1	-1.98	-0.0842	-1.0321	0.0503	1	0.873	0.999	-0.000410514058509955	down	-0.09637073141168	GPC6_LRP1	GPC6_LRP1_NK.cells_iCAFs	0.00859477281045284	0.572883392725618	0.00492380260735811	0.00698578642531017	NA	NA	0.220650162690461	0.001	0.110825081345231	-2.57089538958926	-1.29843201494407	0.0932047382743717	0.86841684008324	0.0605490635505042	0.0458420041619978	-0.00496660067999103	-0.0589857562944303	0.432402084081926	0.125494071146245	0.412369744879626	0.399254401724757	0.0328035641817662	-0.013985546494221	0.508383165327823	0.379410557271706	-0.000410514058509955	-0.09637073141168	0.47288195570929	0.0203926678523903	0.00585245575340837	0.00875283522948633	1.8900768239089	0.170564808557235	0.652573759217564	NA	8.5902083468972	0.989295719691049	0	0.508383165327823	TRUE	0.391562783217751	LGMA
664951	MHNA-(LGMA+LAMN+GCA)/3	MHNA	Endothelial	Macrophages	TGFBI	ITGAV	-0.429	-0.481	-0.455	0.706	1	0.476	0.956	-0.000932565410251308	up	0.719520313627516	TGFBI_ITGAV	TGFBI_ITGAV_Endothelial_Macrophages	0.051326924958118	0.159517141529408	0.00818752435281342	0.0298675683291068	0.183725878641133	0.00548744523413922	0.243146692749466	0.0345408446629282	0.138843768706197	-0.0648627832487762	-0.151195298948196	0.302465183287978	0.260044821514327	0.307227469185209	0.328877861373459	-0.155071055741443	-0.322393047279507	0.271087854832914	0.483830398850162	0.241555874955084	0.227115522817104	-0.000932565410251308	0.719520313627516	0.642531545779558	0.0491298817262666	0.0340392970609815	0.429410041987795	0.568541051138656	0.556302047636776	0.0586661079796517	0.0399587748268611	3.23891467755614	0.288171739238058	0.175039571397179	0.223809481297512	5.95139651835449	0.491442936285788	0.333333333333333	0.642531545779558	TRUE	0.391561108931963	LGMA
664952	MHNA-(LGMA+LAMN+GCA)/3	MHNA	Endothelial	Macrophages	TGFBI	ITGAV	-0.429	-0.481	-0.455	0.706	1	0.476	0.956	0.0340392970609815	down	0.429410041987795	TGFBI_ITGAV	TGFBI_ITGAV_Endothelial_Macrophages	0.051326924958118	0.159517141529408	0.00818752435281342	0.0298675683291068	0.183725878641133	0.00548744523413922	0.243146692749466	0.0345408446629282	0.138843768706197	-0.0648627832487762	-0.151195298948196	0.302465183287978	0.260044821514327	0.307227469185209	0.328877861373459	-0.155071055741443	-0.322393047279507	0.271087854832914	0.483830398850162	0.241555874955084	0.227115522817104	-0.000932565410251308	0.719520313627516	0.642531545779558	0.0491298817262666	0.0340392970609815	0.429410041987795	0.568541051138656	0.556302047636776	0.0586661079796517	0.0399587748268611	3.23891467755614	0.288171739238058	0.175039571397179	0.223809481297512	5.95139651835449	0.491442936285788	0.333333333333333	0.642531545779558	TRUE	0.391561108931963	LGMA
664953	MHNA-(LGMA+LAMN+GCA)/3	MHNA	NK.cells	Tregs	HMGB1	HAVCR2	-0.0569	-0.371	-0.21395	0.828	1	0.724	1	0.00794950616125535	up	-1.44048322044374	HMGB1_HAVCR2	HMGB1_HAVCR2_NK.cells_Tregs	1.0524178922567	0.0277681770894179	0.029223726404256	0.822307931206944	0.0349481411753323	0.0287381336694157	0.220650162690461	0.591672972047092	0.406161567368777	-0.00466407383694032	-0.0819696632151199	0.4492556427085	0.159456539138787	0.414599007523611	0.379302064991196	-0.0520369919408585	-0.140261433802853	0.308839381961912	0.260375494071146	0.314498742364355	0.332083183614804	0.00794950616125535	-1.44048322044374	0.247495879919175	0.136086406803592	0.00213533225717477	-1.92359221798603	0.140442347039915	0.0599964530613324	0.616165457597054	0.741739518357357	9.17396126117774	0.549176750749658	0.0530305452571102	0.0592652027934792	3.5786740684644	0.455504540666344	0.333333333333333	0.247495879919175	TRUE	0.391560722661827	LAMN
664954	MHNA-(LGMA+LAMN+GCA)/3	MHNA	NK.cells	Tregs	HMGB1	HAVCR2	-0.0569	-0.371	-0.21395	0.828	1	0.724	1	0.00213533225717477	down	-1.92359221798603	HMGB1_HAVCR2	HMGB1_HAVCR2_NK.cells_Tregs	1.0524178922567	0.0277681770894179	0.029223726404256	0.822307931206944	0.0349481411753323	0.0287381336694157	0.220650162690461	0.591672972047092	0.406161567368777	-0.00466407383694032	-0.0819696632151199	0.4492556427085	0.159456539138787	0.414599007523611	0.379302064991196	-0.0520369919408585	-0.140261433802853	0.308839381961912	0.260375494071146	0.314498742364355	0.332083183614804	0.00794950616125535	-1.44048322044374	0.247495879919175	0.136086406803592	0.00213533225717477	-1.92359221798603	0.140442347039915	0.0599964530613324	0.616165457597054	0.741739518357357	9.17396126117774	0.549176750749658	0.0530305452571102	0.0592652027934792	3.5786740684644	0.455504540666344	0.333333333333333	0.247495879919175	TRUE	0.391560722661827	LAMN
664955	LGMA-(LAMN+MHNA+GCA)/3	LGMA	B.cells	Tregs	LGALS3	ENG	2.18	-1.54	0.32	0.00174	0.0708	0.163	1	0.0168468622479666	up	0.492067876737584	LGALS3_ENG	LGALS3_ENG_B.cells_Tregs	0.123196825782318	0.0177118654486672	0.00218204560195931	0.117386473670938	0.0162324306853908	0.00190546779726595	0.35586775780378	0.204322685818432	0.280095221811106	6.01560263874393	2.7594507517174	0.915979670241716	0.973927485192893	0.965383384024332	0.979810308948295	-1.21323108921791	-0.787812395596042	0.100768056054617	0.78047520661157	0.083700143729788	0.0876077973409989	0.0168468622479666	0.492067876737584	0.600933546775813	0.223192569081988	0.00136932803047613	-0.545460780248291	0.391175757971625	0.0480803108038782	0.060747888090038	0.10217905665325	5.53262190582573	0.264571256791498	0.018493014413231	0.0236107788218452	2.60476094626485	0.245977292453417	0	0.600933546775813	TRUE	0.391557274966099	MHNA
664956	LGMA-(LAMN+MHNA+GCA)/3	LGMA	B.cells	Tregs	LGALS3	ENG	2.18	-1.54	0.32	0.00174	0.0708	0.163	1	0.00136932803047613	down	-0.545460780248291	LGALS3_ENG	LGALS3_ENG_B.cells_Tregs	0.123196825782318	0.0177118654486672	0.00218204560195931	0.117386473670938	0.0162324306853908	0.00190546779726595	0.35586775780378	0.204322685818432	0.280095221811106	6.01560263874393	2.7594507517174	0.915979670241716	0.973927485192893	0.965383384024332	0.979810308948295	-1.21323108921791	-0.787812395596042	0.100768056054617	0.78047520661157	0.083700143729788	0.0876077973409989	0.0168468622479666	0.492067876737584	0.600933546775813	0.223192569081988	0.00136932803047613	-0.545460780248291	0.391175757971625	0.0480803108038782	0.060747888090038	0.10217905665325	5.53262190582573	0.264571256791498	0.018493014413231	0.0236107788218452	2.60476094626485	0.245977292453417	0	0.600933546775813	TRUE	0.391557274966099	MHNA
664957	GCA-(LGMA+LAMN+MHNA)/3	GCA	Epithelial	Tregs	ITGB2	ICAM3	-4.56	0.721	-1.9195	0.0103	0.223	0.175	1	0.00370752910716578	up	-0.434795421495334	ITGB2_ICAM3	ITGB2_ICAM3_Epithelial_Tregs	0.000297488060326157	0.13817349852362	4.11049660642707e-05	0.000429184549356223	0.128636709824829	5.52088883368363e-05	0.635265500900704	0.298931809158155	0.467098655029429	-9.06146225534441	-1.98716277529483	0.0297142628461662	0.942532415559469	0.0113654554186009	0.0164078757803746	0.545769566897182	0.756961951313706	0.759409809558031	0.767943765720446	0.81202838663313	0.861907114624506	0.00370752910716578	-0.434795421495334	0.431422685148254	0.0945569526541013	0.00769785488220084	-0.14290981844296	0.464414763311332	0.146528365810419	0.00123115894133917	0.00146441781332182	0.438663932393222	0.0456404724553713	0.310496633322511	0.237310718303094	6.03517320985277	0.809785079815942	0	0.464414763311332	TRUE	0.391556335815852	MHNA
664958	GCA-(LGMA+LAMN+MHNA)/3	GCA	Epithelial	Tregs	ITGB2	ICAM3	-4.56	0.721	-1.9195	0.0103	0.223	0.175	1	0.00769785488220084	down	-0.14290981844296	ITGB2_ICAM3	ITGB2_ICAM3_Epithelial_Tregs	0.000297488060326157	0.13817349852362	4.11049660642707e-05	0.000429184549356223	0.128636709824829	5.52088883368363e-05	0.635265500900704	0.298931809158155	0.467098655029429	-9.06146225534441	-1.98716277529483	0.0297142628461662	0.942532415559469	0.0113654554186009	0.0164078757803746	0.545769566897182	0.756961951313706	0.759409809558031	0.767943765720446	0.81202838663313	0.861907114624506	0.00370752910716578	-0.434795421495334	0.431422685148254	0.0945569526541013	0.00769785488220084	-0.14290981844296	0.464414763311332	0.146528365810419	0.00123115894133917	0.00146441781332182	0.438663932393222	0.0456404724553713	0.310496633322511	0.237310718303094	6.03517320985277	0.809785079815942	0	0.464414763311332	TRUE	0.391556335815852	MHNA
664959	GCA-(LGMA+LAMN+MHNA)/3	GCA	SPP1..macrophages	Endothelial	TGM2	ADGRG1	-6.69	0.162	-3.264	0.0949	0.563	0.712	1	0.0029074877143407	up	0.182917239543101	TGM2_ADGRG1	TGM2_ADGRG1_SPP1..macrophages_Endothelial	0	0.227594466884669	0	0	0.246958788480636	0	0.0480350794940855	0.391834343333059	0.219934711413572	-6.84208903886141	-1.02273378757271	0.00764366896110133	0.808087882183448	0.0184488554506163	0.0724947975028013	0.0238982410308293	0.147520006363144	0.555672835070068	0.271469637082285	0.571505569529285	0.598095580309019	0.0029074877143407	0.182917239543101	0.544394043071809	0.086724453346027	0.0127417794368827	-0.936879351745217	0.319962148844077	0.224992844770926	0.001	0.001	0	0.001	0.967347811888238	0.853949743691579	6.55006238746586	0.991205876437677	0	0.544394043071809	TRUE	0.391555156441997	LGMA
664960	GCA-(LGMA+LAMN+MHNA)/3	GCA	SPP1..macrophages	Endothelial	TGM2	ADGRG1	-6.69	0.162	-3.264	0.0949	0.563	0.712	1	0.0127417794368827	down	-0.936879351745217	TGM2_ADGRG1	TGM2_ADGRG1_SPP1..macrophages_Endothelial	0	0.227594466884669	0	0	0.246958788480636	0	0.0480350794940855	0.391834343333059	0.219934711413572	-6.84208903886141	-1.02273378757271	0.00764366896110133	0.808087882183448	0.0184488554506163	0.0724947975028013	0.0238982410308293	0.147520006363144	0.555672835070068	0.271469637082285	0.571505569529285	0.598095580309019	0.0029074877143407	0.182917239543101	0.544394043071809	0.086724453346027	0.0127417794368827	-0.936879351745217	0.319962148844077	0.224992844770926	0.001	0.001	0	0.001	0.967347811888238	0.853949743691579	6.55006238746586	0.991205876437677	0	0.544394043071809	TRUE	0.391555156441997	LGMA
664961	LAMN-(LGMA+MHNA+GCA)/3	LAMN	Fibroblasts	Fibroblasts	LRFN5	PTPRS	-1.34	-0.686	-1.013	0.0902	1	0.204	1	0.0134107059586132	up	-0.367434815070598	LRFN5_PTPRS	LRFN5_PTPRS_Fibroblasts_Fibroblasts	0.0264580002339011	0.14371453009517	0.003802399070873	0.0334407662332933	0.160557558541826	0.0053691677821855	0.20634857114243	0.20634857114243	0.20634857114243	-1.4000232396938	-1.04479346245806	0.139286857691692	0.81487113814631	0.0959260445013606	0.0695533856251001	-0.473593705145833	-0.690369832574101	0.217436219906576	0.739242723679483	0.151724757455983	0.107707509881423	0.0134107059586132	-0.367434815070598	0.443742036293759	0.189552194971146	-0.000332450945723924	-0.707651063492255	0.361667307743906	0.021607036030262	0.194795151308274	0.228349094175987	3.666939202798	0.596869801214096	0.386028201051066	0.3287038721858	6.12728116440449	0.845908027476678	0	0.443742036293759	TRUE	0.391547609370351	GCA
664962	LAMN-(LGMA+MHNA+GCA)/3	LAMN	Fibroblasts	Fibroblasts	LRFN5	PTPRS	-1.34	-0.686	-1.013	0.0902	1	0.204	1	-0.000332450945723924	down	-0.707651063492255	LRFN5_PTPRS	LRFN5_PTPRS_Fibroblasts_Fibroblasts	0.0264580002339011	0.14371453009517	0.003802399070873	0.0334407662332933	0.160557558541826	0.0053691677821855	0.20634857114243	0.20634857114243	0.20634857114243	-1.4000232396938	-1.04479346245806	0.139286857691692	0.81487113814631	0.0959260445013606	0.0695533856251001	-0.473593705145833	-0.690369832574101	0.217436219906576	0.739242723679483	0.151724757455983	0.107707509881423	0.0134107059586132	-0.367434815070598	0.443742036293759	0.189552194971146	-0.000332450945723924	-0.707651063492255	0.361667307743906	0.021607036030262	0.194795151308274	0.228349094175987	3.666939202798	0.596869801214096	0.386028201051066	0.3287038721858	6.12728116440449	0.845908027476678	0	0.443742036293759	TRUE	0.391547609370351	GCA
664963	LGMA-(LAMN+MHNA+GCA)/3	LGMA	CD8..T.cells	Macrophages	F11R	ROBO3	-0.221	-1.3	-0.7605	0.456	0.975	0.21	1	0.0540837378603565	up	0.626778452240382	F11R_ROBO3	F11R_ROBO3_CD8..T.cells_Macrophages	0.0333587251340256	0.0140023852286142	0.00046710172006208	0.0447781614335808	0.0166751948472444	0.000746684566806323	0.272401410357726	1.001	0.636700705178863	-0.0753687697711599	-0.341035157335565	0.375580278533696	0.466744037137826	0.298263166319834	0.231130942852569	-0.881114916845905	-0.677780705266081	0.12246227093065	0.733201581027668	0.105686309737693	0.110739310097018	0.0540837378603565	0.626778452240382	0.625570303638836	0.587745959799686	-0.000146520616687055	-0.462263082567651	0.406312516302438	0.0244994120427644	0.0984961152535968	0.103136008906186	3.74680080324507	0.500294859863379	0.19373714713704	0.163454217841711	2.85431424506529	0.607675725067707	0	0.625570303638836	TRUE	0.391544961777616	GCA
664964	LGMA-(LAMN+MHNA+GCA)/3	LGMA	CD8..T.cells	Macrophages	F11R	ROBO3	-0.221	-1.3	-0.7605	0.456	0.975	0.21	1	-0.000146520616687055	down	-0.462263082567651	F11R_ROBO3	F11R_ROBO3_CD8..T.cells_Macrophages	0.0333587251340256	0.0140023852286142	0.00046710172006208	0.0447781614335808	0.0166751948472444	0.000746684566806323	0.272401410357726	1.001	0.636700705178863	-0.0753687697711599	-0.341035157335565	0.375580278533696	0.466744037137826	0.298263166319834	0.231130942852569	-0.881114916845905	-0.677780705266081	0.12246227093065	0.733201581027668	0.105686309737693	0.110739310097018	0.0540837378603565	0.626778452240382	0.625570303638836	0.587745959799686	-0.000146520616687055	-0.462263082567651	0.406312516302438	0.0244994120427644	0.0984961152535968	0.103136008906186	3.74680080324507	0.500294859863379	0.19373714713704	0.163454217841711	2.85431424506529	0.607675725067707	0	0.625570303638836	TRUE	0.391544961777616	GCA
664965	LAMN-(LGMA+MHNA+GCA)/3	LAMN	Macrophages	Epithelial	PTPRC	MRC1	0.29	-1.58	-0.645	0.54	1	0.294	1	-0.000902342311336977	up	-0.57545381764424	PTPRC_MRC1	PTPRC_MRC1_Macrophages_Epithelial	1.17058435070985	0.00328300905565845	0.00384303902379249	0.800484496124031	0.00193050193050193	0.00154533686510431	0.202118009648158	0.224577196182587	0.213347602915372	0.0776058096513391	0.267606240177031	0.599427725308148	0.396470305746758	0.624899951976949	0.660817192252281	-0.840011217948792	-0.531652669587843	0.097601509162774	0.654240028745958	0.109144807761409	0.145930650377291	-0.000902342311336977	-0.57545381764424	0.40569815169029	0.0494257694184002	0.00366444088700159	-0.771644701763691	0.350024482711145	0.0837836272374426	0.536695087345777	0.812592211494434	9.78348833648531	0.872296466757647	0.00338750555433948	0.00326906462422013	1.23379002642642	0.123612068099828	0	0.40569815169029	TRUE	0.391544586381457	GCA
664966	LAMN-(LGMA+MHNA+GCA)/3	LAMN	Macrophages	Epithelial	PTPRC	MRC1	0.29	-1.58	-0.645	0.54	1	0.294	1	0.00366444088700159	down	-0.771644701763691	PTPRC_MRC1	PTPRC_MRC1_Macrophages_Epithelial	1.17058435070985	0.00328300905565845	0.00384303902379249	0.800484496124031	0.00193050193050193	0.00154533686510431	0.202118009648158	0.224577196182587	0.213347602915372	0.0776058096513391	0.267606240177031	0.599427725308148	0.396470305746758	0.624899951976949	0.660817192252281	-0.840011217948792	-0.531652669587843	0.097601509162774	0.654240028745958	0.109144807761409	0.145930650377291	-0.000902342311336977	-0.57545381764424	0.40569815169029	0.0494257694184002	0.00366444088700159	-0.771644701763691	0.350024482711145	0.0837836272374426	0.536695087345777	0.812592211494434	9.78348833648531	0.872296466757647	0.00338750555433948	0.00326906462422013	1.23379002642642	0.123612068099828	0	0.40569815169029	TRUE	0.391544586381457	GCA
664967	GCA-(LGMA+LAMN+MHNA)/3	GCA	Tregs	SPP1..macrophages	TGFBI	ITGA4	-0.0186	0.278	0.1297	0.99	1	0.854	0.996	0.000657023005950573	up	-0.394522716897245	TGFBI_ITGA4	TGFBI_ITGA4_Tregs_SPP1..macrophages	0.0276152251991235	0.0693147180559945	0.00191414154873004	0.0274942878903275	0.05	0.00137471439451637	0.298931809158155	0.0480350794940855	0.17348344432612	-8.11853804855716e-05	-0.00436480540245009	0.46614374899952	0.0274131583159917	0.449535777173043	0.450616295821995	0.0190547119484566	0.068542129310995	0.607864714337046	0.14150646784046	0.561758893280632	0.532181997844053	0.000657023005950573	-0.394522716897245	0.438788022484957	0.0646921392315433	0.00569529281825343	-0.678684224255944	0.366937454122362	0.115376038445042	0.0300753798216907	0.0364868256809136	3.71703595720244	0.347580935802951	0.0856060221170434	0.0798300116124926	3.04793595471936	0.338719889340563	0	0.438788022484957	TRUE	0.391544041114505	LGMA
664968	GCA-(LGMA+LAMN+MHNA)/3	GCA	Tregs	SPP1..macrophages	TGFBI	ITGA4	-0.0186	0.278	0.1297	0.99	1	0.854	0.996	0.00569529281825343	down	-0.678684224255944	TGFBI_ITGA4	TGFBI_ITGA4_Tregs_SPP1..macrophages	0.0276152251991235	0.0693147180559945	0.00191414154873004	0.0274942878903275	0.05	0.00137471439451637	0.298931809158155	0.0480350794940855	0.17348344432612	-8.11853804855716e-05	-0.00436480540245009	0.46614374899952	0.0274131583159917	0.449535777173043	0.450616295821995	0.0190547119484566	0.068542129310995	0.607864714337046	0.14150646784046	0.561758893280632	0.532181997844053	0.000657023005950573	-0.394522716897245	0.438788022484957	0.0646921392315433	0.00569529281825343	-0.678684224255944	0.366937454122362	0.115376038445042	0.0300753798216907	0.0364868256809136	3.71703595720244	0.347580935802951	0.0856060221170434	0.0798300116124926	3.04793595471936	0.338719889340563	0	0.438788022484957	TRUE	0.391544041114505	LGMA
664969	MHNA-(LGMA+LAMN+GCA)/3	MHNA	Endothelial	Macrophages	COL1A2	CD36	-0.921	-0.582	-0.7515	0.485	1	0.489	0.957	-0.00215933452993633	up	-0.149549057472845	COL1A2_CD36	COL1A2_CD36_Endothelial_Macrophages	0.108248162825516	0.0984067767333699	0.010652352790968	0.0917353134547705	0.0934282290214494	0.00857066787480674	0.243146692749466	0.0345408446629282	0.138843768706197	-0.289431858747315	-0.314258261397736	0.193332799743877	0.44265247318713	0.208700176084521	0.241736033295982	-0.180822243990053	-0.31069114087638	0.242678763923823	0.470220984549048	0.230641394178944	0.232123607617679	-0.00215933452993633	-0.149549057472845	0.48359041801001	0.0371196677957473	0.0333934251626954	0.304056585192993	0.545734590932047	0.546254712188981	0.0259685424133796	0.0725142072608136	4.49759129883616	0.164099626352714	0.23841254211977	0.231691571460517	5.22104272726381	0.655372391975099	0.666666666666667	0.545734590932047	TRUE	0.391541008160704	LAMN
664970	MHNA-(LGMA+LAMN+GCA)/3	MHNA	Endothelial	Macrophages	COL1A2	CD36	-0.921	-0.582	-0.7515	0.485	1	0.489	0.957	0.0333934251626954	down	0.304056585192993	COL1A2_CD36	COL1A2_CD36_Endothelial_Macrophages	0.108248162825516	0.0984067767333699	0.010652352790968	0.0917353134547705	0.0934282290214494	0.00857066787480674	0.243146692749466	0.0345408446629282	0.138843768706197	-0.289431858747315	-0.314258261397736	0.193332799743877	0.44265247318713	0.208700176084521	0.241736033295982	-0.180822243990053	-0.31069114087638	0.242678763923823	0.470220984549048	0.230641394178944	0.232123607617679	-0.00215933452993633	-0.149549057472845	0.48359041801001	0.0371196677957473	0.0333934251626954	0.304056585192993	0.545734590932047	0.546254712188981	0.0259685424133796	0.0725142072608136	4.49759129883616	0.164099626352714	0.23841254211977	0.231691571460517	5.22104272726381	0.655372391975099	0.666666666666667	0.545734590932047	TRUE	0.391541008160704	LAMN
664971	GCA-(LGMA+LAMN+MHNA)/3	GCA	Endothelial	CD4..T.cells	SPON2	ITGB2	-0.0583	-0.622	-0.34015	0.952	1	0.0394	1	-0.00193986017447996	up	-1.26108627013961	SPON2_ITGB2	SPON2_ITGB2_Endothelial_CD4..T.cells	0.0298022391839878	0.355714166456851	0.0106010786698799	0.0237297252565376	0.4047558526329	0.00960474517895433	0.391834343333059	0.3059809126524	0.348907627992729	-0.00124546590918515	-0.0213630516155257	0.448815431407075	0.0576476708820234	0.434488554506163	0.434308468064671	-0.873601350024493	-1.40450377817443	0.231966403162055	0.924160079051383	0.106404958677686	0.0252874595759971	-0.00193986017447996	-1.26108627013961	0.280305175181364	0.0392683475424063	0.0133275781710933	-0.515077704456141	0.3967035705005	0.234105667922274	0.0420758388401999	0.036764896917748	3.94987115426407	0.462736495654971	0.277402723683639	0.438983679260924	7.10305170121891	0.723839423080503	0	0.3967035705005	TRUE	0.391539703698341	LAMN
664972	GCA-(LGMA+LAMN+MHNA)/3	GCA	Endothelial	CD4..T.cells	SPON2	ITGB2	-0.0583	-0.622	-0.34015	0.952	1	0.0394	1	0.0133275781710933	down	-0.515077704456141	SPON2_ITGB2	SPON2_ITGB2_Endothelial_CD4..T.cells	0.0298022391839878	0.355714166456851	0.0106010786698799	0.0237297252565376	0.4047558526329	0.00960474517895433	0.391834343333059	0.3059809126524	0.348907627992729	-0.00124546590918515	-0.0213630516155257	0.448815431407075	0.0576476708820234	0.434488554506163	0.434308468064671	-0.873601350024493	-1.40450377817443	0.231966403162055	0.924160079051383	0.106404958677686	0.0252874595759971	-0.00193986017447996	-1.26108627013961	0.280305175181364	0.0392683475424063	0.0133275781710933	-0.515077704456141	0.3967035705005	0.234105667922274	0.0420758388401999	0.036764896917748	3.94987115426407	0.462736495654971	0.277402723683639	0.438983679260924	7.10305170121891	0.723839423080503	0	0.3967035705005	TRUE	0.391539703698341	LAMN
664973	MHNA-(LGMA+LAMN+GCA)/3	MHNA	Fibroblasts	Macrophages	DSCAML1	AQP9	-2.27	0.914	-0.678	0.231	1	0.253	0.879	-0.00477059343046977	up	-1.9994204750461	DSCAML1_AQP9	DSCAML1_AQP9_Fibroblasts_Macrophages	0.0615907607604585	0.113189522177491	0.00697142878102449	0.0284203480589023	0.102208525937339	0.00290480188172653	0.310731215249496	0.0345408446629282	0.172636029956212	-1.44460080564483	-0.636388020107856	0.0792780534656635	0.663878661757644	0.0942452377141028	0.139707059388506	0.545547843645302	0.596879478824182	0.801675350341358	0.691856809198706	0.81198347107438	0.820360222781171	-0.00477059343046977	-1.9994204750461	0.145273755249849	0.0115551361164436	0.0217571165235667	-1.95436573681327	0.1348434983883	0.36523755293243	0.333895891958384	0.201972461273666	2.53299149334852	0.601272795188306	0.224786809043355	0.219291512409159	3.66413268464207	0.486400155593923	0	0.145273755249849	TRUE	0.391537645276442	GCA
664974	MHNA-(LGMA+LAMN+GCA)/3	MHNA	Fibroblasts	Macrophages	DSCAML1	AQP9	-2.27	0.914	-0.678	0.231	1	0.253	0.879	0.0217571165235667	down	-1.95436573681327	DSCAML1_AQP9	DSCAML1_AQP9_Fibroblasts_Macrophages	0.0615907607604585	0.113189522177491	0.00697142878102449	0.0284203480589023	0.102208525937339	0.00290480188172653	0.310731215249496	0.0345408446629282	0.172636029956212	-1.44460080564483	-0.636388020107856	0.0792780534656635	0.663878661757644	0.0942452377141028	0.139707059388506	0.545547843645302	0.596879478824182	0.801675350341358	0.691856809198706	0.81198347107438	0.820360222781171	-0.00477059343046977	-1.9994204750461	0.145273755249849	0.0115551361164436	0.0217571165235667	-1.95436573681327	0.1348434983883	0.36523755293243	0.333895891958384	0.201972461273666	2.53299149334852	0.601272795188306	0.224786809043355	0.219291512409159	3.66413268464207	0.486400155593923	0	0.145273755249849	TRUE	0.391537645276442	GCA
664975	LAMN-(LGMA+MHNA+GCA)/3	LAMN	SPP1..macrophages	Epithelial	SPARC	FGFR1	0.834	-1.24	-0.203	0.226	0.897	0.426	1	-0.00040226639759228	up	-0.363764943906699	SPARC_FGFR1	SPARC_FGFR1_SPP1..macrophages_Epithelial	0.56801582192587	0.00479711708453282	0.00272483840364554	0.406349206349206	0.00579150579150579	0.00235337378194521	0.117858340400099	0.224577196182587	0.171217768291343	0.538673561751068	0.645891560852599	0.758364014727069	0.669001120537858	0.782695693933088	0.80636705618697	-0.459532097112629	-0.370590400897281	0.129289435860582	0.529262486525332	0.154374775422206	0.206431908012936	-0.00040226639759228	-0.363764943906699	0.444413206491393	0.054321571415043	0.00233425461234872	-1.28181697763452	0.257205154025146	0.0630909360939608	0.243522514475698	0.412520436441743	8.47837743200717	0.621214032934426	0.00896820810613911	0.0107380043518383	1.16494797594515	0.137602994715289	0	0.444413206491393	TRUE	0.391537534824525	LGMA
664976	LAMN-(LGMA+MHNA+GCA)/3	LAMN	SPP1..macrophages	Epithelial	SPARC	FGFR1	0.834	-1.24	-0.203	0.226	0.897	0.426	1	0.00233425461234872	down	-1.28181697763452	SPARC_FGFR1	SPARC_FGFR1_SPP1..macrophages_Epithelial	0.56801582192587	0.00479711708453282	0.00272483840364554	0.406349206349206	0.00579150579150579	0.00235337378194521	0.117858340400099	0.224577196182587	0.171217768291343	0.538673561751068	0.645891560852599	0.758364014727069	0.669001120537858	0.782695693933088	0.80636705618697	-0.459532097112629	-0.370590400897281	0.129289435860582	0.529262486525332	0.154374775422206	0.206431908012936	-0.00040226639759228	-0.363764943906699	0.444413206491393	0.054321571415043	0.00233425461234872	-1.28181697763452	0.257205154025146	0.0630909360939608	0.243522514475698	0.412520436441743	8.47837743200717	0.621214032934426	0.00896820810613911	0.0107380043518383	1.16494797594515	0.137602994715289	0	0.444413206491393	TRUE	0.391537534824525	LGMA
664977	LAMN-(LGMA+MHNA+GCA)/3	LAMN	Endothelial	B.cells	SERPINE2	LRP1	0.697	-1.41	-0.3565	0.221	0.947	0.215	1	-0.000759424083684684	up	-0.733954601793876	SERPINE2_LRP1	SERPINE2_LRP1_Endothelial_B.cells	0.0884520825142288	0.0180913404844316	0.00160021674132196	0.0702826113785018	0.0217664449371766	0.00152980259061114	0.060706862958961	0.176990542322262	0.118848702640611	0.456958585241478	0.655607726314889	0.72834960781175	0.673763406435089	0.767928605730751	0.808948295181687	-0.941261771518996	-0.667561540084395	0.111480416816385	0.728934602946461	0.101823571685232	0.112199065756378	-0.000759424083684684	-0.733954601793876	0.376710484856279	0.0508249556720576	0.00864700981960538	-1.71159722190521	0.179012128566018	0.161293643682609	0.15050838329322	0.176349864935099	5.6959384287811	0.648600572433831	0.0185341101975075	0.0263270241917472	2.81989633950376	0.247651630836691	0	0.376710484856279	TRUE	0.391536614710891	LGMA
664978	LAMN-(LGMA+MHNA+GCA)/3	LAMN	Endothelial	B.cells	SERPINE2	LRP1	0.697	-1.41	-0.3565	0.221	0.947	0.215	1	0.00864700981960538	down	-1.71159722190521	SERPINE2_LRP1	SERPINE2_LRP1_Endothelial_B.cells	0.0884520825142288	0.0180913404844316	0.00160021674132196	0.0702826113785018	0.0217664449371766	0.00152980259061114	0.060706862958961	0.176990542322262	0.118848702640611	0.456958585241478	0.655607726314889	0.72834960781175	0.673763406435089	0.767928605730751	0.808948295181687	-0.941261771518996	-0.667561540084395	0.111480416816385	0.728934602946461	0.101823571685232	0.112199065756378	-0.000759424083684684	-0.733954601793876	0.376710484856279	0.0508249556720576	0.00864700981960538	-1.71159722190521	0.179012128566018	0.161293643682609	0.15050838329322	0.176349864935099	5.6959384287811	0.648600572433831	0.0185341101975075	0.0263270241917472	2.81989633950376	0.247651630836691	0	0.376710484856279	TRUE	0.391536614710891	LGMA
664979	GCA-(LGMA+LAMN+MHNA)/3	GCA	iCAFs	CD8..T.cells	RSPO3	LGR6	-3.26	-0.29	-1.775	0.000295	0.0914	0.49	1	0.0133153839872519	up	0.214689867603697	RSPO3_LGR6	RSPO3_LGR6_iCAFs_CD8..T.cells	0.0231049060186648	0.0469861825391814	0.00108561133174362	0.0296296296296296	0.0584398496240602	0.00173155109997215	0.154589017934036	0.299850372260767	0.227219695097401	-11.5083802279112	-3.53017798402184	0.0507443572914999	0.987433968304786	0.00716343845045622	0.00236113334400512	-0.089843136791731	-0.309803919971486	0.339584081925979	0.469232842256558	0.280542579949695	0.232640136543299	0.0133153839872519	0.214689867603697	0.550204830454362	0.18861898166315	0.00545374463687803	0.261530828346525	0.537997572695187	0.111618458015357	0.107036922049221	0.127583828266685	2.26004055698044	0.324464613940279	0.419802227483898	0.45676635442033	4.01614416727153	0.716114318724341	0.5	0.550204830454362	TRUE	0.391536112303886	LAMN
664980	GCA-(LGMA+LAMN+MHNA)/3	GCA	iCAFs	CD8..T.cells	RSPO3	LGR6	-3.26	-0.29	-1.775	0.000295	0.0914	0.49	1	0.00545374463687803	down	0.261530828346525	RSPO3_LGR6	RSPO3_LGR6_iCAFs_CD8..T.cells	0.0231049060186648	0.0469861825391814	0.00108561133174362	0.0296296296296296	0.0584398496240602	0.00173155109997215	0.154589017934036	0.299850372260767	0.227219695097401	-11.5083802279112	-3.53017798402184	0.0507443572914999	0.987433968304786	0.00716343845045622	0.00236113334400512	-0.089843136791731	-0.309803919971486	0.339584081925979	0.469232842256558	0.280542579949695	0.232640136543299	0.0133153839872519	0.214689867603697	0.550204830454362	0.18861898166315	0.00545374463687803	0.261530828346525	0.537997572695187	0.111618458015357	0.107036922049221	0.127583828266685	2.26004055698044	0.324464613940279	0.419802227483898	0.45676635442033	4.01614416727153	0.716114318724341	0.5	0.550204830454362	TRUE	0.391536112303886	LAMN
664981	MHNA-(LGMA+LAMN+GCA)/3	MHNA	Tregs	Macrophages	EZR	SLC9A1	0.262	-6.76	-3.249	0.464	1	0.0746	0.66	-0.00267636102903802	up	-0.515821640639834	EZR_SLC9A1	EZR_SLC9A1_Tregs_Macrophages	0.85491111442772	0	0	0.607695849804651	0	0	0.591672972047092	0.0345408446629282	0.31310690835501	0.0873722890946212	0.333482019445119	0.588542500400192	0.460120858011846	0.631663198335201	0.694213222346726	-7.62028552628476	-1.12726117252733	0.00442418253683076	0.881243262666188	0.00862378727991376	0.0428494430470715	-0.00267636102903802	-0.515821640639834	0.416604076786273	0.0320579175753366	0.0371157657697965	1.02650365822087	0.677174607375808	0.604160319833057	0.598970901477911	0.668673593200006	8.89792047410889	0.810247316151486	0.001	0.001	0	0.001	0	0.677174607375808	TRUE	0.391533926853219	LGMA
664982	MHNA-(LGMA+LAMN+GCA)/3	MHNA	Tregs	Macrophages	EZR	SLC9A1	0.262	-6.76	-3.249	0.464	1	0.0746	0.66	0.0371157657697965	down	1.02650365822087	EZR_SLC9A1	EZR_SLC9A1_Tregs_Macrophages	0.85491111442772	0	0	0.607695849804651	0	0	0.591672972047092	0.0345408446629282	0.31310690835501	0.0873722890946212	0.333482019445119	0.588542500400192	0.460120858011846	0.631663198335201	0.694213222346726	-7.62028552628476	-1.12726117252733	0.00442418253683076	0.881243262666188	0.00862378727991376	0.0428494430470715	-0.00267636102903802	-0.515821640639834	0.416604076786273	0.0320579175753366	0.0371157657697965	1.02650365822087	0.677174607375808	0.604160319833057	0.598970901477911	0.668673593200006	8.89792047410889	0.810247316151486	0.001	0.001	0	0.001	0	0.677174607375808	TRUE	0.391533926853219	LGMA
664983	LAMN-(LGMA+MHNA+GCA)/3	LAMN	SPP1..macrophages	Fibroblasts	CXCL2	DPP4	-0.85	-0.621	-0.7355	0.287	0.906	0.387	1	0.0136234035308333	up	-0.319679725546617	CXCL2_DPP4	CXCL2_DPP4_SPP1..macrophages_Fibroblasts	0.177432117893174	0.0230155119414524	0.00408369102816753	0.155555555555556	0.0254652390837248	0.00396125941302386	0.117858340400099	0.20634857114243	0.162103455771265	-0.460800387776106	-0.542118103266008	0.205078437650072	0.613814631022891	0.174323675364175	0.162497999039539	-0.256031490723256	-0.412289034981089	0.232213438735178	0.564072044556234	0.202164929931728	0.189319080129357	0.0136234035308333	-0.319679725546617	0.452475801443101	0.191634529213078	0.000280081453346591	-0.451065869701317	0.408349706150972	0.0311357343718907	0.25978833181413	0.339194487962351	6.47123448199407	0.709728325238304	0.13992603787357	0.15303127811179	3.63543692705671	0.596659051388997	0	0.452475801443101	TRUE	0.391530482881359	LGMA
664984	LAMN-(LGMA+MHNA+GCA)/3	LAMN	SPP1..macrophages	Fibroblasts	CXCL2	DPP4	-0.85	-0.621	-0.7355	0.287	0.906	0.387	1	0.000280081453346591	down	-0.451065869701317	CXCL2_DPP4	CXCL2_DPP4_SPP1..macrophages_Fibroblasts	0.177432117893174	0.0230155119414524	0.00408369102816753	0.155555555555556	0.0254652390837248	0.00396125941302386	0.117858340400099	0.20634857114243	0.162103455771265	-0.460800387776106	-0.542118103266008	0.205078437650072	0.613814631022891	0.174323675364175	0.162497999039539	-0.256031490723256	-0.412289034981089	0.232213438735178	0.564072044556234	0.202164929931728	0.189319080129357	0.0136234035308333	-0.319679725546617	0.452475801443101	0.191634529213078	0.000280081453346591	-0.451065869701317	0.408349706150972	0.0311357343718907	0.25978833181413	0.339194487962351	6.47123448199407	0.709728325238304	0.13992603787357	0.15303127811179	3.63543692705671	0.596659051388997	0	0.452475801443101	TRUE	0.391530482881359	LGMA
664985	LAMN-(LGMA+MHNA+GCA)/3	LAMN	SPP1..macrophages	Endothelial	COL27A1	ITGA10	-5.68	0.34	-2.67	0.203	0.897	0.644	1	0.00939093027793383	up	0.179188215132953	COL27A1_ITGA10	COL27A1_ITGA10_SPP1..macrophages_Endothelial	0	0.0827376157941258	0	0	0.102554609403924	0	0.117858340400099	0.060706862958961	0.08928260167953	-3.93342250465295	-0.692503962086787	0.0164879141988154	0.691291820073635	0.0394989595005603	0.127141027693293	0.0649788050976639	0.191114132640188	0.634477182896155	0.333408192597916	0.628727991376213	0.63153521379806	0.00939093027793383	0.179188215132953	0.543712054539088	0.150198118394737	0.000382288630081194	0.115976627926011	0.511515845228914	0.0327256932980331	0.001	0.001	0	0.001	0.714844130346871	0.72100659685675	4.90543901624453	0.903873462564508	0	0.543712054539088	TRUE	0.391528397526683	GCA
664986	LAMN-(LGMA+MHNA+GCA)/3	LAMN	SPP1..macrophages	Endothelial	COL27A1	ITGA10	-5.68	0.34	-2.67	0.203	0.897	0.644	1	0.000382288630081194	down	0.115976627926011	COL27A1_ITGA10	COL27A1_ITGA10_SPP1..macrophages_Endothelial	0	0.0827376157941258	0	0	0.102554609403924	0	0.117858340400099	0.060706862958961	0.08928260167953	-3.93342250465295	-0.692503962086787	0.0164879141988154	0.691291820073635	0.0394989595005603	0.127141027693293	0.0649788050976639	0.191114132640188	0.634477182896155	0.333408192597916	0.628727991376213	0.63153521379806	0.00939093027793383	0.179188215132953	0.543712054539088	0.150198118394737	0.000382288630081194	0.115976627926011	0.511515845228914	0.0327256932980331	0.001	0.001	0	0.001	0.714844130346871	0.72100659685675	4.90543901624453	0.903873462564508	0	0.543712054539088	TRUE	0.391528397526683	GCA
664987	LAMN-(LGMA+MHNA+GCA)/3	LAMN	Fibroblasts	CD4..T.cells	COL13A1	ITGB1	-0.516	-0.133	-0.3245	0.75	1	0.686	1	0.00166104217507883	up	0.164294136019741	COL13A1_ITGB1	COL13A1_ITGB1_Fibroblasts_CD4..T.cells	0.00379514347131063	0.479793361509575	0.00182088464351125	0.00308641975308642	0.490264656007752	0.00151316251854244	0.20634857114243	0.372192634222999	0.289270602682715	-0.0644683880898828	-0.1249387366083	0.278393628941892	0.223407235473027	0.307547622858972	0.347006563150312	-0.021768892611002	-0.163675884293248	0.409337944664032	0.29603844771829	0.364085519223859	0.315262306863097	0.00166104217507883	0.164294136019741	0.540988127301444	0.0745216049542121	0.00295700278795533	-0.495660919889221	0.400236206423661	0.0727785534627066	0.0339714012820305	0.0381311989956058	1.21124635143935	0.296795654124602	0.298328797333422	0.456397815321141	7.73258465083951	0.640617911129281	0	0.540988127301444	TRUE	0.391527620793635	GCA
664988	LAMN-(LGMA+MHNA+GCA)/3	LAMN	Fibroblasts	CD4..T.cells	COL13A1	ITGB1	-0.516	-0.133	-0.3245	0.75	1	0.686	1	0.00295700278795533	down	-0.495660919889221	COL13A1_ITGB1	COL13A1_ITGB1_Fibroblasts_CD4..T.cells	0.00379514347131063	0.479793361509575	0.00182088464351125	0.00308641975308642	0.490264656007752	0.00151316251854244	0.20634857114243	0.372192634222999	0.289270602682715	-0.0644683880898828	-0.1249387366083	0.278393628941892	0.223407235473027	0.307547622858972	0.347006563150312	-0.021768892611002	-0.163675884293248	0.409337944664032	0.29603844771829	0.364085519223859	0.315262306863097	0.00166104217507883	0.164294136019741	0.540988127301444	0.0745216049542121	0.00295700278795533	-0.495660919889221	0.400236206423661	0.0727785534627066	0.0339714012820305	0.0381311989956058	1.21124635143935	0.296795654124602	0.298328797333422	0.456397815321141	7.73258465083951	0.640617911129281	0	0.540988127301444	TRUE	0.391527620793635	GCA
664989	MHNA-(LGMA+LAMN+GCA)/3	MHNA	Macrophages	Fibroblasts	CD34	NECTIN3	0.701	-0.934	-0.1165	0.727	0.988	0.191	1	-0.00201440006084978	up	-0.7026081376184	CD34_NECTIN3	CD34_NECTIN3_Macrophages_Fibroblasts	0.00783217153175079	0.121495411247295	0.000951572901209418	0.00564971751412429	0.0813308691995119	0.000459496436155435	0.0345408446629282	0.310731215249496	0.172636029956212	0.0970643779878145	0.138465589140962	0.729370097646871	0.242216263806627	0.638346406275012	0.580218504882343	-0.671514834990622	-0.718966632752272	0.17000538986705	0.752380524613726	0.12396694214876	0.101666367229608	-0.00201440006084978	-0.7026081376184	0.382443332582036	0.0385385932901245	0.00531074433939581	-1.13374357771044	0.284145217660997	0.10939391169007	0.0149376819259205	0.0114325462931045	1.28500085741976	0.15766445923205	0.663947430039503	0.349073233488333	5.36332655631703	0.822652194337682	0	0.382443332582036	TRUE	0.391525484720855	LAMN
664990	MHNA-(LGMA+LAMN+GCA)/3	MHNA	Macrophages	Fibroblasts	CD34	NECTIN3	0.701	-0.934	-0.1165	0.727	0.988	0.191	1	0.00531074433939581	down	-1.13374357771044	CD34_NECTIN3	CD34_NECTIN3_Macrophages_Fibroblasts	0.00783217153175079	0.121495411247295	0.000951572901209418	0.00564971751412429	0.0813308691995119	0.000459496436155435	0.0345408446629282	0.310731215249496	0.172636029956212	0.0970643779878145	0.138465589140962	0.729370097646871	0.242216263806627	0.638346406275012	0.580218504882343	-0.671514834990622	-0.718966632752272	0.17000538986705	0.752380524613726	0.12396694214876	0.101666367229608	-0.00201440006084978	-0.7026081376184	0.382443332582036	0.0385385932901245	0.00531074433939581	-1.13374357771044	0.284145217660997	0.10939391169007	0.0149376819259205	0.0114325462931045	1.28500085741976	0.15766445923205	0.663947430039503	0.349073233488333	5.36332655631703	0.822652194337682	0	0.382443332582036	TRUE	0.391525484720855	LAMN
664991	LGMA-(LAMN+MHNA+GCA)/3	LGMA	Fibroblasts	CD4..T.cells	LAMA1	ITGB1	-0.656	-0.265	-0.4605	0.501	1	0.383	1	0.0226544792640196	up	1.01087019364534	LAMA1_ITGB1	LAMA1_ITGB1_Fibroblasts_CD4..T.cells	0.00784255128565679	0.510117847690504	0.00400062538224164	0.0096730491368238	0.510943059326372	0.00494237731898308	0.231631743788032	0.225262262027145	0.228447002907589	-0.196906451831087	-0.300162274132754	0.244877541219785	0.429606210981271	0.235072834960781	0.247758924283656	-0.110452324898315	-0.416801226031377	0.348859144807761	0.567867409270571	0.266124685591089	0.187702120014373	0.0226544792640196	1.01087019364534	0.69581552982668	0.280049822553799	0.00447002726964245	-0.476939615071018	0.403642308690558	0.0963155188401674	0.0892636983521543	0.0776605594857124	1.62000235100507	0.285754833082456	0.32945683335607	0.487818463404733	7.82435042292483	0.657176093651191	0	0.69581552982668	TRUE	0.391517331222385	LAMN
664992	LGMA-(LAMN+MHNA+GCA)/3	LGMA	Fibroblasts	CD4..T.cells	LAMA1	ITGB1	-0.656	-0.265	-0.4605	0.501	1	0.383	1	0.00447002726964245	down	-0.476939615071018	LAMA1_ITGB1	LAMA1_ITGB1_Fibroblasts_CD4..T.cells	0.00784255128565679	0.510117847690504	0.00400062538224164	0.0096730491368238	0.510943059326372	0.00494237731898308	0.231631743788032	0.225262262027145	0.228447002907589	-0.196906451831087	-0.300162274132754	0.244877541219785	0.429606210981271	0.235072834960781	0.247758924283656	-0.110452324898315	-0.416801226031377	0.348859144807761	0.567867409270571	0.266124685591089	0.187702120014373	0.0226544792640196	1.01087019364534	0.69581552982668	0.280049822553799	0.00447002726964245	-0.476939615071018	0.403642308690558	0.0963155188401674	0.0892636983521543	0.0776605594857124	1.62000235100507	0.285754833082456	0.32945683335607	0.487818463404733	7.82435042292483	0.657176093651191	0	0.69581552982668	TRUE	0.391517331222385	LAMN
664993	LGMA-(LAMN+MHNA+GCA)/3	LGMA	Fibroblasts	Tregs	SIRPB2	CD47	-2.72	-0.317	-1.5185	0.0915	1	0.342	1	0.0155960454689751	up	0.144576740925836	SIRPB2_CD47	SIRPB2_CD47_Fibroblasts_Tregs	0.0135139972817934	0.328918261939086	0.00444500049777703	0.0137630215808469	0.320772629730835	0.00441480062553049	0.231631743788032	0.204322685818432	0.217977214803232	-2.82493462413926	-1.03857890593355	0.0634704658235953	0.812750120057628	0.0551864895149672	0.0705738754602209	-0.147713724380205	-0.465973893943865	0.328557312252964	0.606674452030183	0.245238950772548	0.16854563420769	0.0155960454689751	0.144576740925836	0.537382080284811	0.210946925739232	0.00252814917557587	0.206300810062344	0.527949176373175	0.0661072056102786	0.0664565251546395	0.0506782736347352	1.55767846368257	0.250653356540009	0.737841330579259	0.542583079944978	7.22732364187175	0.924730103284561	0.25	0.537382080284811	TRUE	0.391516215269385	MHNA
664994	LGMA-(LAMN+MHNA+GCA)/3	LGMA	Fibroblasts	Tregs	SIRPB2	CD47	-2.72	-0.317	-1.5185	0.0915	1	0.342	1	0.00252814917557587	down	0.206300810062344	SIRPB2_CD47	SIRPB2_CD47_Fibroblasts_Tregs	0.0135139972817934	0.328918261939086	0.00444500049777703	0.0137630215808469	0.320772629730835	0.00441480062553049	0.231631743788032	0.204322685818432	0.217977214803232	-2.82493462413926	-1.03857890593355	0.0634704658235953	0.812750120057628	0.0551864895149672	0.0705738754602209	-0.147713724380205	-0.465973893943865	0.328557312252964	0.606674452030183	0.245238950772548	0.16854563420769	0.0155960454689751	0.144576740925836	0.537382080284811	0.210946925739232	0.00252814917557587	0.206300810062344	0.527949176373175	0.0661072056102786	0.0664565251546395	0.0506782736347352	1.55767846368257	0.250653356540009	0.737841330579259	0.542583079944978	7.22732364187175	0.924730103284561	0.25	0.537382080284811	TRUE	0.391516215269385	MHNA
664995	GCA-(LGMA+LAMN+MHNA)/3	GCA	B.cells	Endothelial	DCN	EGFR	-2.59	0.0874	-1.2513	0.0423	0.852	0.896	1	0.000852607587236435	up	-0.466233627945331	DCN_EGFR	DCN_EGFR_B.cells_Endothelial	0.0414816025891523	0.0924102657756226	0.00383332592006232	0.0510324483775811	0.109669811320755	0.00559671898480548	0.0711544356316257	0.391834343333059	0.231494389482342	-3.55777844849864	-1.37365963262496	0.0669921562349928	0.880922842964623	0.043700976468705	0.0404394109172403	0.00416827995553026	0.0476919903378748	0.516124685591089	0.106764283147682	0.514058569888609	0.515675530003593	0.000852607587236435	-0.466233627945331	0.425673058991383	0.0666069352800103	0.0146794211138282	-0.360026272869716	0.424913197860374	0.255135255297778	0.0213278549329732	0.0589635381211709	3.67311192216261	0.315718527508334	0.119848686482253	0.162697903452477	5.33759064131594	0.592323752508644	0.5	0.425673058991383	TRUE	0.391514769160331	LAMN
664996	GCA-(LGMA+LAMN+MHNA)/3	GCA	B.cells	Endothelial	DCN	EGFR	-2.59	0.0874	-1.2513	0.0423	0.852	0.896	1	0.0146794211138282	down	-0.360026272869716	DCN_EGFR	DCN_EGFR_B.cells_Endothelial	0.0414816025891523	0.0924102657756226	0.00383332592006232	0.0510324483775811	0.109669811320755	0.00559671898480548	0.0711544356316257	0.391834343333059	0.231494389482342	-3.55777844849864	-1.37365963262496	0.0669921562349928	0.880922842964623	0.043700976468705	0.0404394109172403	0.00416827995553026	0.0476919903378748	0.516124685591089	0.106764283147682	0.514058569888609	0.515675530003593	0.000852607587236435	-0.466233627945331	0.425673058991383	0.0666069352800103	0.0146794211138282	-0.360026272869716	0.424913197860374	0.255135255297778	0.0213278549329732	0.0589635381211709	3.67311192216261	0.315718527508334	0.119848686482253	0.162697903452477	5.33759064131594	0.592323752508644	0.5	0.425673058991383	TRUE	0.391514769160331	LAMN
664997	GCA-(LGMA+LAMN+MHNA)/3	GCA	Fibroblasts	CD8..T.cells	CNTN4	APP	0.00517	-0.277	-0.135915	0.993	1	0.609	1	0.0114774823970057	up	-0.509369529879938	CNTN4_APP	CNTN4_APP_Fibroblasts_CD8..T.cells	0.176739725464782	0.0291975143127645	0.00516036066389202	0.15289126335638	0.0366228070175439	0.00559930723256917	0.570070300444639	0.299850372260767	0.434960336352703	1.57723852788793e-05	0.00305075150461883	0.476588762606051	0.0251120537858172	0.477068993116696	0.477309108372019	-0.0596610099406935	-0.215382707367125	0.344143011139059	0.363411785842616	0.30600970176069	0.284203197987783	0.0114774823970057	-0.509369529879938	0.417784081277023	0.170625708986246	0.00288214966493303	-1.23867789394175	0.265053759247093	0.0716141206420254	0.187023745102117	0.225412038287835	6.67402017040589	0.693403718476554	0.001	0.001	3.1192357499109	0.001	0.5	0.417784081277023	TRUE	0.391510879964733	MHNA
664998	GCA-(LGMA+LAMN+MHNA)/3	GCA	Fibroblasts	CD8..T.cells	CNTN4	APP	0.00517	-0.277	-0.135915	0.993	1	0.609	1	0.00288214966493303	down	-1.23867789394175	CNTN4_APP	CNTN4_APP_Fibroblasts_CD8..T.cells	0.176739725464782	0.0291975143127645	0.00516036066389202	0.15289126335638	0.0366228070175439	0.00559930723256917	0.570070300444639	0.299850372260767	0.434960336352703	1.57723852788793e-05	0.00305075150461883	0.476588762606051	0.0251120537858172	0.477068993116696	0.477309108372019	-0.0596610099406935	-0.215382707367125	0.344143011139059	0.363411785842616	0.30600970176069	0.284203197987783	0.0114774823970057	-0.509369529879938	0.417784081277023	0.170625708986246	0.00288214966493303	-1.23867789394175	0.265053759247093	0.0716141206420254	0.187023745102117	0.225412038287835	6.67402017040589	0.693403718476554	0.001	0.001	3.1192357499109	0.001	0.5	0.417784081277023	TRUE	0.391510879964733	MHNA
664999	LAMN-(LGMA+MHNA+GCA)/3	LAMN	Epithelial	CD8..T.cells	CCN4	ITGA5	1.3	-0.261	0.5195	0.371	1	0.383	1	0.0102957389253407	up	-0.74964922957377	CCN4_ITGA5	CCN4_ITGA5_Epithelial_CD8..T.cells	0.0100873090954807	0.068236380627088	0.000688321462942307	0.00868725868725869	0.0882479162788774	0.000766632477326155	0.224577196182587	0.523461688274655	0.374019442228621	0.55981391750044	0.430626090384954	0.834400512245878	0.540319353289579	0.786497518809028	0.737273891467905	-0.108785119994189	-0.416801226031377	0.350610851598994	0.567867409270571	0.267517067912325	0.187702120014373	0.0102957389253407	-0.74964922957377	0.373840148008369	0.159056301444153	0.0108935363471481	-1.76024479312827	0.170161324403009	0.196241139733273	0.0200770680022888	0.0185187512204087	1.82650771945202	0.225829376914018	0.122892059352451	0.147699155768598	4.71288835465762	0.498630273457462	0	0.373840148008369	TRUE	0.39150790655335	LGMA
665000	LAMN-(LGMA+MHNA+GCA)/3	LAMN	Epithelial	CD8..T.cells	CCN4	ITGA5	1.3	-0.261	0.5195	0.371	1	0.383	1	0.0108935363471481	down	-1.76024479312827	CCN4_ITGA5	CCN4_ITGA5_Epithelial_CD8..T.cells	0.0100873090954807	0.068236380627088	0.000688321462942307	0.00868725868725869	0.0882479162788774	0.000766632477326155	0.224577196182587	0.523461688274655	0.374019442228621	0.55981391750044	0.430626090384954	0.834400512245878	0.540319353289579	0.786497518809028	0.737273891467905	-0.108785119994189	-0.416801226031377	0.350610851598994	0.567867409270571	0.267517067912325	0.187702120014373	0.0102957389253407	-0.74964922957377	0.373840148008369	0.159056301444153	0.0108935363471481	-1.76024479312827	0.170161324403009	0.196241139733273	0.0200770680022888	0.0185187512204087	1.82650771945202	0.225829376914018	0.122892059352451	0.147699155768598	4.71288835465762	0.498630273457462	0	0.373840148008369	TRUE	0.39150790655335	LGMA
665001	GCA-(LGMA+LAMN+MHNA)/3	GCA	NK.cells	B.cells	MIF	EGFR	0.136	1.1	0.618	0.649	1	0.466	0.925	0.00325783200464695	up	-0.585327240378	MIF_EGFR	MIF_EGFR_NK.cells_B.cells	0.4126797857525	0.00924196240746594	0.0038139710662457	0.392531153266132	0.00666666666666667	0.00261687435510755	0.397778729953697	0.0711544356316257	0.234466582792661	0.0255347212351498	0.187755303199631	0.53669761485513	0.308928285577077	0.56391067712502	0.613954698255162	0.364775491641	0.33161408331	0.835070068271649	0.493936399568811	0.772772188286022	0.716245957599713	0.00325783200464695	-0.585327240378	0.403892435142873	0.0901543651431176	0.00894455776606922	-1.08016820776227	0.293892571854646	0.16592236965421	0.12462090151344	0.228072841685931	7.70187612888994	0.228941907880625	0.0128860722174813	0.0108293779303011	1.52051050486538	0.169449406836516	0	0.403892435142873	TRUE	0.391503258063789	LGMA
665002	GCA-(LGMA+LAMN+MHNA)/3	GCA	NK.cells	B.cells	MIF	EGFR	0.136	1.1	0.618	0.649	1	0.466	0.925	0.00894455776606922	down	-1.08016820776227	MIF_EGFR	MIF_EGFR_NK.cells_B.cells	0.4126797857525	0.00924196240746594	0.0038139710662457	0.392531153266132	0.00666666666666667	0.00261687435510755	0.397778729953697	0.0711544356316257	0.234466582792661	0.0255347212351498	0.187755303199631	0.53669761485513	0.308928285577077	0.56391067712502	0.613954698255162	0.364775491641	0.33161408331	0.835070068271649	0.493936399568811	0.772772188286022	0.716245957599713	0.00325783200464695	-0.585327240378	0.403892435142873	0.0901543651431176	0.00894455776606922	-1.08016820776227	0.293892571854646	0.16592236965421	0.12462090151344	0.228072841685931	7.70187612888994	0.228941907880625	0.0128860722174813	0.0108293779303011	1.52051050486538	0.169449406836516	0	0.403892435142873	TRUE	0.391503258063789	LGMA
665003	LAMN-(LGMA+MHNA+GCA)/3	LAMN	SPP1..macrophages	B.cells	ADAM10	NOTCH1	-0.0963	-0.518	-0.30715	0.926	1	0.421	1	-0.000572180048328118	up	-0.485330941588128	ADAM10_NOTCH1	ADAM10_NOTCH1_SPP1..macrophages_B.cells	0.158032829338065	0.0235525365178627	0.00372207398400593	0.168253968253968	0.0303769401330377	0.00511104072079682	0.117858340400099	0.176990542322262	0.14742444136118	-0.00321536198252972	-0.0333890133180656	0.430066431887306	0.0790179286057307	0.421202177044982	0.422562830158476	-0.194621874357124	-0.375717904164332	0.26001616960115	0.533664211282788	0.224443047071506	0.204298418972332	-0.000572180048328118	-0.485330941588128	0.422180416552596	0.0526580967951594	0.0105743463468058	-1.04939080650704	0.299492126864439	0.191275744871645	0.221696773815044	0.219955998240837	6.17960499364686	0.590518439459507	0.109487903478161	0.129550146933156	3.11601522806737	0.482071989503471	0	0.422180416552596	TRUE	0.391498685604583	LGMA
665004	LAMN-(LGMA+MHNA+GCA)/3	LAMN	SPP1..macrophages	B.cells	ADAM10	NOTCH1	-0.0963	-0.518	-0.30715	0.926	1	0.421	1	0.0105743463468058	down	-1.04939080650704	ADAM10_NOTCH1	ADAM10_NOTCH1_SPP1..macrophages_B.cells	0.158032829338065	0.0235525365178627	0.00372207398400593	0.168253968253968	0.0303769401330377	0.00511104072079682	0.117858340400099	0.176990542322262	0.14742444136118	-0.00321536198252972	-0.0333890133180656	0.430066431887306	0.0790179286057307	0.421202177044982	0.422562830158476	-0.194621874357124	-0.375717904164332	0.26001616960115	0.533664211282788	0.224443047071506	0.204298418972332	-0.000572180048328118	-0.485330941588128	0.422180416552596	0.0526580967951594	0.0105743463468058	-1.04939080650704	0.299492126864439	0.191275744871645	0.221696773815044	0.219955998240837	6.17960499364686	0.590518439459507	0.109487903478161	0.129550146933156	3.11601522806737	0.482071989503471	0	0.422180416552596	TRUE	0.391498685604583	LGMA
665005	MHNA-(LGMA+LAMN+GCA)/3	MHNA	B.cells	NK.cells	TGFBI	ITGA5	-2.47	0.874	-0.798	0.191	1	0.114	1	0.00329656759321085	up	-0.187953607961029	TGFBI_ITGA5	TGFBI_ITGA5_B.cells_NK.cells	0.0035015799326707	0.124796827702687	0.00043698606754469	0.00323696565357055	0.144347643708759	0.000467248364859091	0.714769094866929	0.220650162690461	0.467709628778695	-1.77584758289811	-0.718966632752272	0.0719145189691052	0.702637265887626	0.0810589082759725	0.1212782135425	0.824265159931923	0.943095148663527	0.793568091987064	0.833812432626662	0.851554078332734	0.897345490477902	0.00329656759321085	-0.187953607961029	0.476566740995198	0.0905335911098557	0.0283633767304646	0.481415631420899	0.578002803819867	0.468006093459196	0.001	0.001	0.927775537797217	0.001	0.231526626280472	0.245739672970787	5.66002657859508	0.632171741770676	0	0.578002803819867	TRUE	0.391495946014333	LAMN
665006	MHNA-(LGMA+LAMN+GCA)/3	MHNA	B.cells	NK.cells	TGFBI	ITGA5	-2.47	0.874	-0.798	0.191	1	0.114	1	0.0283633767304646	down	0.481415631420899	TGFBI_ITGA5	TGFBI_ITGA5_B.cells_NK.cells	0.0035015799326707	0.124796827702687	0.00043698606754469	0.00323696565357055	0.144347643708759	0.000467248364859091	0.714769094866929	0.220650162690461	0.467709628778695	-1.77584758289811	-0.718966632752272	0.0719145189691052	0.702637265887626	0.0810589082759725	0.1212782135425	0.824265159931923	0.943095148663527	0.793568091987064	0.833812432626662	0.851554078332734	0.897345490477902	0.00329656759321085	-0.187953607961029	0.476566740995198	0.0905335911098557	0.0283633767304646	0.481415631420899	0.578002803819867	0.468006093459196	0.001	0.001	0.927775537797217	0.001	0.231526626280472	0.245739672970787	5.66002657859508	0.632171741770676	0	0.578002803819867	TRUE	0.391495946014333	LAMN
665007	GCA-(LGMA+LAMN+MHNA)/3	GCA	Fibroblasts	Endothelial	CEACAM6	UXS1	-0.992	0.299	-0.3465	0.479	1	0.681	1	0.00105852817082144	up	-0.401181889060542	CEACAM6_UXS1	CEACAM6_UXS1_Fibroblasts_Endothelial	0.00191695548954121	0.0422848283079944	8.10581337493174e-05	0.00129198966408269	0.0520523005627276	6.72510343187695e-05	0.570070300444639	0.391834343333059	0.480952321888849	-0.317107170692753	-0.319664486585437	0.183147910997279	0.448375220105651	0.201776852889387	0.239534976788859	0.0498890135380772	0.166852888087215	0.617386812791951	0.301136363636364	0.611210923463888	0.614085519223859	0.00105852817082144	-0.401181889060542	0.437570149241644	0.0686229220063376	0.0169388314263212	0.312620177045234	0.547292627078777	0.29028317454316	0.00258966241112858	0.0026588443345905	1.00904195180619	0.0970784241234423	0.296680151002556	0.324446403232782	4.06350185563475	0.681774849241142	0	0.547292627078777	TRUE	0.39149518369897	MHNA
665008	GCA-(LGMA+LAMN+MHNA)/3	GCA	Fibroblasts	Endothelial	CEACAM6	UXS1	-0.992	0.299	-0.3465	0.479	1	0.681	1	0.0169388314263212	down	0.312620177045234	CEACAM6_UXS1	CEACAM6_UXS1_Fibroblasts_Endothelial	0.00191695548954121	0.0422848283079944	8.10581337493174e-05	0.00129198966408269	0.0520523005627276	6.72510343187695e-05	0.570070300444639	0.391834343333059	0.480952321888849	-0.317107170692753	-0.319664486585437	0.183147910997279	0.448375220105651	0.201776852889387	0.239534976788859	0.0498890135380772	0.166852888087215	0.617386812791951	0.301136363636364	0.611210923463888	0.614085519223859	0.00105852817082144	-0.401181889060542	0.437570149241644	0.0686229220063376	0.0169388314263212	0.312620177045234	0.547292627078777	0.29028317454316	0.00258966241112858	0.0026588443345905	1.00904195180619	0.0970784241234423	0.296680151002556	0.324446403232782	4.06350185563475	0.681774849241142	0	0.547292627078777	TRUE	0.39149518369897	MHNA
665009	GCA-(LGMA+LAMN+MHNA)/3	GCA	Endothelial	Macrophages	COL14A1	ITGB1	-0.564	-1.01	-0.787	0.609	1	0.0867	1	0.00286402861113639	up	-0.37517208439901	COL14A1_ITGB1	COL14A1_ITGB1_Endothelial_Macrophages	0.0417893425554093	0.273152995018579	0.0114148840788674	0.0358118172790467	0.331567796610169	0.0118740453478195	0.391834343333059	0.0811229763135111	0.236478659823285	-0.121475846955058	-0.215382707367125	0.265267328317592	0.339863134304466	0.267808548103089	0.290859612614055	-1.07260071154903	-1.06198090252379	0.157900646784046	0.866757994969457	0.0920768954365792	0.0497439813151276	0.00286402861113639	-0.37517208439901	0.442326993543653	0.0862989836155481	0.0160783820418624	0.712333374772596	0.620015337493917	0.276897821155831	0.053891008425658	0.0655227213130584	4.21859193642978	0.472825536314874	0.0862127953181858	0.215259363078427	6.55700439507439	0.428496637567548	0.5	0.620015337493917	TRUE	0.391495144707591	LAMN
665010	GCA-(LGMA+LAMN+MHNA)/3	GCA	Endothelial	Macrophages	COL14A1	ITGB1	-0.564	-1.01	-0.787	0.609	1	0.0867	1	0.0160783820418624	down	0.712333374772596	COL14A1_ITGB1	COL14A1_ITGB1_Endothelial_Macrophages	0.0417893425554093	0.273152995018579	0.0114148840788674	0.0358118172790467	0.331567796610169	0.0118740453478195	0.391834343333059	0.0811229763135111	0.236478659823285	-0.121475846955058	-0.215382707367125	0.265267328317592	0.339863134304466	0.267808548103089	0.290859612614055	-1.07260071154903	-1.06198090252379	0.157900646784046	0.866757994969457	0.0920768954365792	0.0497439813151276	0.00286402861113639	-0.37517208439901	0.442326993543653	0.0862989836155481	0.0160783820418624	0.712333374772596	0.620015337493917	0.276897821155831	0.053891008425658	0.0655227213130584	4.21859193642978	0.472825536314874	0.0862127953181858	0.215259363078427	6.55700439507439	0.428496637567548	0.5	0.620015337493917	TRUE	0.391495144707591	LAMN
665011	LGMA-(LAMN+MHNA+GCA)/3	LGMA	iCAFs	Tregs	LGALS9	HAVCR2	-0.346	0.0482	-0.1489	0.646	1	0.95	1	0.0138324909879815	up	-0.345358763585473	LGALS9_HAVCR2	LGALS9_HAVCR2_iCAFs_Tregs	0.043589731706924	0.0487283282450538	0.00212405475472883	0.0624179698147588	0.0496995683929403	0.00310214615975709	0.262803994133876	0.204322685818432	0.233563339976154	-0.0656595487737009	-0.189767482004916	0.3289578997919	0.311669601408676	0.306707219465343	0.303785817192252	0.00107372222507754	0.0222763947111523	0.496429213079411	0.0570203018325548	0.493442328422566	0.492409270571326	0.0138324909879815	-0.345358763585473	0.447779449918521	0.193681520003964	0.00143747718245249	-0.501250407418358	0.399219270567498	0.0491404550711952	0.0808299596888962	0.116020967440277	3.60917041490456	0.322148613776206	0.0923045706923191	0.0838586395091876	3.51551664701963	0.447483319880584	0.25	0.447779449918521	TRUE	0.391491360707774	GCA
665012	LGMA-(LAMN+MHNA+GCA)/3	LGMA	iCAFs	Tregs	LGALS9	HAVCR2	-0.346	0.0482	-0.1489	0.646	1	0.95	1	0.00143747718245249	down	-0.501250407418358	LGALS9_HAVCR2	LGALS9_HAVCR2_iCAFs_Tregs	0.043589731706924	0.0487283282450538	0.00212405475472883	0.0624179698147588	0.0496995683929403	0.00310214615975709	0.262803994133876	0.204322685818432	0.233563339976154	-0.0656595487737009	-0.189767482004916	0.3289578997919	0.311669601408676	0.306707219465343	0.303785817192252	0.00107372222507754	0.0222763947111523	0.496429213079411	0.0570203018325548	0.493442328422566	0.492409270571326	0.0138324909879815	-0.345358763585473	0.447779449918521	0.193681520003964	0.00143747718245249	-0.501250407418358	0.399219270567498	0.0491404550711952	0.0808299596888962	0.116020967440277	3.60917041490456	0.322148613776206	0.0923045706923191	0.0838586395091876	3.51551664701963	0.447483319880584	0.25	0.447779449918521	TRUE	0.391491360707774	GCA
665013	LGMA-(LAMN+MHNA+GCA)/3	LGMA	iCAFs	Macrophages	WNT9A	MUSK	-0.534	0.567	0.0165	0.372	1	0.743	1	0.0328648342885792	up	-1.78412493128766	WNT9A_MUSK	WNT9A_MUSK_iCAFs_Macrophages	0.0659555041308153	0.000807992209242465	5.3291533494358e-05	0.0831511866488931	0.000746905676483141	6.21060933143674e-05	0.262803994133876	1.001	0.631901997066938	-0.229330070103067	-0.429457060118102	0.273051064510965	0.539358892268289	0.225388186329438	0.197494797502801	0.0731493425977538	0.129011186239425	0.715729428674093	0.243150377290693	0.636857707509881	0.583453108156666	0.0328648342885792	-1.78412493128766	0.184648421607493	0.380010398821808	0.000129809298206154	-0.339798203969492	0.428593436604684	0.0287980653152784	0.644857788638859	0.767760519207326	3.83120152666714	0.711939948044049	0.0252703847208252	0.0256478873239437	0.347315514218007	0.127803596395204	0	0.428593436604684	TRUE	0.391491123721127	MHNA
665014	LGMA-(LAMN+MHNA+GCA)/3	LGMA	iCAFs	Macrophages	WNT9A	MUSK	-0.534	0.567	0.0165	0.372	1	0.743	1	0.000129809298206154	down	-0.339798203969492	WNT9A_MUSK	WNT9A_MUSK_iCAFs_Macrophages	0.0659555041308153	0.000807992209242465	5.3291533494358e-05	0.0831511866488931	0.000746905676483141	6.21060933143674e-05	0.262803994133876	1.001	0.631901997066938	-0.229330070103067	-0.429457060118102	0.273051064510965	0.539358892268289	0.225388186329438	0.197494797502801	0.0731493425977538	0.129011186239425	0.715729428674093	0.243150377290693	0.636857707509881	0.583453108156666	0.0328648342885792	-1.78412493128766	0.184648421607493	0.380010398821808	0.000129809298206154	-0.339798203969492	0.428593436604684	0.0287980653152784	0.644857788638859	0.767760519207326	3.83120152666714	0.711939948044049	0.0252703847208252	0.0256478873239437	0.347315514218007	0.127803596395204	0	0.428593436604684	TRUE	0.391491123721127	MHNA
665015	GCA-(LGMA+LAMN+MHNA)/3	GCA	B.cells	Macrophages	JAG1	NOTCH2	-7.06	-0.262	-3.661	0.0859	0.852	0.683	1	0.00822910004272843	up	2.10412624030182	JAG1_NOTCH2	JAG1_NOTCH2_B.cells_Macrophages	0	0.316919905654117	0	0	0.422669491525424	0	0.0711544356316257	0.0811229763135111	0.0761387059725684	-7.52600826335143	-1.06600683616876	0.00522250680326557	0.819793500880423	0.0154874339683048	0.0674723867456379	-0.0433817756354385	-0.165579296318467	0.350184153790873	0.299204994610133	0.326446280991736	0.313937297879986	0.00822910004272843	2.10412624030182	0.895757392668366	0.138823663779067	0.00921262641965169	-1.38049762596593	0.239251470601667	0.170092508799029	0.001	0.001	0	0.001	0.94364628119528	0.989605338195648	6.59805800997714	0.888034216472107	0	0.895757392668366	TRUE	0.391490869409155	LGMA
665016	GCA-(LGMA+LAMN+MHNA)/3	GCA	B.cells	Macrophages	JAG1	NOTCH2	-7.06	-0.262	-3.661	0.0859	0.852	0.683	1	0.00921262641965169	down	-1.38049762596593	JAG1_NOTCH2	JAG1_NOTCH2_B.cells_Macrophages	0	0.316919905654117	0	0	0.422669491525424	0	0.0711544356316257	0.0811229763135111	0.0761387059725684	-7.52600826335143	-1.06600683616876	0.00522250680326557	0.819793500880423	0.0154874339683048	0.0674723867456379	-0.0433817756354385	-0.165579296318467	0.350184153790873	0.299204994610133	0.326446280991736	0.313937297879986	0.00822910004272843	2.10412624030182	0.895757392668366	0.138823663779067	0.00921262641965169	-1.38049762596593	0.239251470601667	0.170092508799029	0.001	0.001	0	0.001	0.94364628119528	0.989605338195648	6.59805800997714	0.888034216472107	0	0.895757392668366	TRUE	0.391490869409155	LGMA
665017	MHNA-(LGMA+LAMN+GCA)/3	MHNA	Endothelial	NK.cells	PTDSS1	SCARB1	-0.0715	0.0246	-0.02345	0.921	1	0.971	1	0.000563778616620624	up	-1.62519002782944	PTDSS1_SCARB1	PTDSS1_SCARB1_Endothelial_NK.cells	0.0346850260979393	0.0144964104379285	0.000502808374365991	0.0427129431654319	0.0161495894035461	0.000689796494338726	0.243146692749466	0.220650162690461	0.231898427719964	-0.0025554364409253	-0.0357403698031511	0.441932127421162	0.0840003201536738	0.425004001920922	0.42014166800064	0.000314406944263081	0.0127807700919951	0.485110492274524	0.0390091627739849	0.484504132231405	0.484212181099533	0.000563778616620624	-1.62519002782944	0.213715483038515	0.0637792656959257	0.020147697839223	-1.05172514882406	0.2990674230986	0.340201056623395	0.277595414790259	0.266676533521151	3.06157224155232	0.55066023724478	0.0882755129123477	0.0867338334332571	2.38912280093466	0.38777199104859	0	0.2990674230986	TRUE	0.391490524689073	LAMN
665018	MHNA-(LGMA+LAMN+GCA)/3	MHNA	Endothelial	NK.cells	PTDSS1	SCARB1	-0.0715	0.0246	-0.02345	0.921	1	0.971	1	0.020147697839223	down	-1.05172514882406	PTDSS1_SCARB1	PTDSS1_SCARB1_Endothelial_NK.cells	0.0346850260979393	0.0144964104379285	0.000502808374365991	0.0427129431654319	0.0161495894035461	0.000689796494338726	0.243146692749466	0.220650162690461	0.231898427719964	-0.0025554364409253	-0.0357403698031511	0.441932127421162	0.0840003201536738	0.425004001920922	0.42014166800064	0.000314406944263081	0.0127807700919951	0.485110492274524	0.0390091627739849	0.484504132231405	0.484212181099533	0.000563778616620624	-1.62519002782944	0.213715483038515	0.0637792656959257	0.020147697839223	-1.05172514882406	0.2990674230986	0.340201056623395	0.277595414790259	0.266676533521151	3.06157224155232	0.55066023724478	0.0882755129123477	0.0867338334332571	2.38912280093466	0.38777199104859	0	0.2990674230986	TRUE	0.391490524689073	LAMN
665019	MHNA-(LGMA+LAMN+GCA)/3	MHNA	B.cells	SPP1..macrophages	FN1	ITGA5	-3.69	0.918	-1.386	0.0117	0.81	0.491	0.973	-0.00552332932650215	up	-0.229946383455285	FN1_ITGA5	FN1_ITGA5_B.cells_SPP1..macrophages	0.00457151626360124	0.0502829342471803	0.000229869251692576	0.00446371514020603	0.0409017713365539	0.000182573855976221	0.714769094866929	0.718445157367712	0.716607126117321	-7.12839417015666	-1.93181413825384	0.0436009284456539	0.938750600288138	0.0169681447094605	0.017948615335361	0.283587190231115	0.308918507877032	0.802663492633848	0.468199784405318	0.748113546532519	0.701423823212361	-0.00552332932650215	-0.229946383455285	0.468886825769582	0.00418576318435422	0.0274307640445784	3.26377764635886	1.001	0.453498150749765	0.001	0.001	1.55738485662133	0.001	0.0884092189014216	0.0649564981776673	3.78907448727636	0.368377415764384	0	1.001	TRUE	0.391490153741454	LGMA
665020	MHNA-(LGMA+LAMN+GCA)/3	MHNA	B.cells	SPP1..macrophages	FN1	ITGA5	-3.69	0.918	-1.386	0.0117	0.81	0.491	0.973	0.0274307640445784	down	3.26377764635886	FN1_ITGA5	FN1_ITGA5_B.cells_SPP1..macrophages	0.00457151626360124	0.0502829342471803	0.000229869251692576	0.00446371514020603	0.0409017713365539	0.000182573855976221	0.714769094866929	0.718445157367712	0.716607126117321	-7.12839417015666	-1.93181413825384	0.0436009284456539	0.938750600288138	0.0169681447094605	0.017948615335361	0.283587190231115	0.308918507877032	0.802663492633848	0.468199784405318	0.748113546532519	0.701423823212361	-0.00552332932650215	-0.229946383455285	0.468886825769582	0.00418576318435422	0.0274307640445784	3.26377764635886	1.001	0.453498150749765	0.001	0.001	1.55738485662133	0.001	0.0884092189014216	0.0649564981776673	3.78907448727636	0.368377415764384	0	1.001	TRUE	0.391490153741454	LGMA
665021	LAMN-(LGMA+MHNA+GCA)/3	LAMN	CD4..T.cells	Fibroblasts	HSPG2	LRP1	-0.499	-0.47	-0.4845	0.682	1	0.399	1	0.0162534879713131	up	0.270829684597373	HSPG2_LRP1	HSPG2_LRP1_CD4..T.cells_Fibroblasts	0.00673914138284486	0.453856457879851	0.00305860283716949	0.00934169089147287	0.482255362540515	0.00450508052760867	0.372192634222999	0.20634857114243	0.289270602682715	-0.082941597046417	-0.166215625343521	0.282615655514647	0.281635184888747	0.292980630702737	0.318552905394589	-0.187542739027228	-0.399027104313252	0.27445652173913	0.553292310456342	0.227407473948976	0.194349622709307	0.0162534879713131	0.270829684597373	0.560472049760979	0.217383365142045	0.000815463257410672	-0.226798477223176	0.449152293434744	0.0394642598772596	0.00563232474806296	0.0125816378993907	1.59928935330367	0.157680309640968	0.516544780992882	0.646142434430399	7.89577429037277	0.900041808904144	0	0.560472049760979	TRUE	0.391487549269987	LGMA
665022	LAMN-(LGMA+MHNA+GCA)/3	LAMN	CD4..T.cells	Fibroblasts	HSPG2	LRP1	-0.499	-0.47	-0.4845	0.682	1	0.399	1	0.000815463257410672	down	-0.226798477223176	HSPG2_LRP1	HSPG2_LRP1_CD4..T.cells_Fibroblasts	0.00673914138284486	0.453856457879851	0.00305860283716949	0.00934169089147287	0.482255362540515	0.00450508052760867	0.372192634222999	0.20634857114243	0.289270602682715	-0.082941597046417	-0.166215625343521	0.282615655514647	0.281635184888747	0.292980630702737	0.318552905394589	-0.187542739027228	-0.399027104313252	0.27445652173913	0.553292310456342	0.227407473948976	0.194349622709307	0.0162534879713131	0.270829684597373	0.560472049760979	0.217383365142045	0.000815463257410672	-0.226798477223176	0.449152293434744	0.0394642598772596	0.00563232474806296	0.0125816378993907	1.59928935330367	0.157680309640968	0.516544780992882	0.646142434430399	7.89577429037277	0.900041808904144	0	0.560472049760979	TRUE	0.391487549269987	LGMA
665023	GCA-(LGMA+LAMN+MHNA)/3	GCA	Epithelial	C1Qhi.monocytes	MMP2	ITGAV	-2.53	0.219	-1.1555	0.0466	0.388	0.664	0.924	0.0131714890463972	up	-0.570056731364583	MMP2_ITGAV	MMP2_ITGAV_Epithelial_C1Qhi.monocytes	0.0120709275966338	0.347106968230742	0.00418990308180035	0.0164833690987124	0.402576489533011	0.00663581686743657	0.635265500900704	0.0295087282581602	0.332387114579432	-3.3689836307743	-1.33161408331	0.0696534336481511	0.87409956779254	0.046142148231151	0.0435008804226028	0.0389451906184042	0.177831920631982	0.581993352497305	0.317036471433705	0.596343873517787	0.622552102048149	0.0131714890463972	-0.570056731364583	0.406685206358748	0.187210233272395	0.00982906839766704	0.144989069339826	0.516794288341049	0.179682025472006	0.0124586940478197	0.0228394350755278	2.88417170113635	0.302457207165342	0.409617511367482	0.535057215421476	7.09524147044487	0.675069896449653	0	0.516794288341049	TRUE	0.391485686593481	LGMA
665024	GCA-(LGMA+LAMN+MHNA)/3	GCA	Epithelial	C1Qhi.monocytes	MMP2	ITGAV	-2.53	0.219	-1.1555	0.0466	0.388	0.664	0.924	0.00982906839766704	down	0.144989069339826	MMP2_ITGAV	MMP2_ITGAV_Epithelial_C1Qhi.monocytes	0.0120709275966338	0.347106968230742	0.00418990308180035	0.0164833690987124	0.402576489533011	0.00663581686743657	0.635265500900704	0.0295087282581602	0.332387114579432	-3.3689836307743	-1.33161408331	0.0696534336481511	0.87409956779254	0.046142148231151	0.0435008804226028	0.0389451906184042	0.177831920631982	0.581993352497305	0.317036471433705	0.596343873517787	0.622552102048149	0.0131714890463972	-0.570056731364583	0.406685206358748	0.187210233272395	0.00982906839766704	0.144989069339826	0.516794288341049	0.179682025472006	0.0124586940478197	0.0228394350755278	2.88417170113635	0.302457207165342	0.409617511367482	0.535057215421476	7.09524147044487	0.675069896449653	0	0.516794288341049	TRUE	0.391485686593481	LGMA
665025	GCA-(LGMA+LAMN+MHNA)/3	GCA	CD4..T.cells	CD8..T.cells	CCL2	CCR5	-2.71	0.168	-1.271	0.0293	1	0.629	1	0.0103408329659468	up	-0.957163746159191	CCL2_CCR5	CCL2_CCR5_CD4..T.cells_CD8..T.cells	0.000511170487138603	0.0749879353958996	3.83316194658401e-05	0.000368731563421829	0.0925438596491228	3.41238420535114e-05	0.3059809126524	0.299850372260767	0.302915642456583	-4.15478874884036	-1.53313237964589	0.0637105810789179	0.903553705778774	0.0365775572274692	0.0312750120057628	0.0338266915651948	0.201349354554731	0.558300395256917	0.34645616241466	0.58798957959037	0.638991196550485	0.0103408329659468	-0.957163746159191	0.335888527123515	0.159497777404038	0.00565488530601537	0.378871618610441	0.559346230579801	0.11474744966274	0.00155760210753333	0.00168315228392146	0.308070523509017	0.0328124620247536	0.794495661716221	0.788563366169658	4.7151287885271	0.914868799769966	0	0.559346230579801	TRUE	0.391484742694648	MHNA
665026	GCA-(LGMA+LAMN+MHNA)/3	GCA	CD4..T.cells	CD8..T.cells	CCL2	CCR5	-2.71	0.168	-1.271	0.0293	1	0.629	1	0.00565488530601537	down	0.378871618610441	CCL2_CCR5	CCL2_CCR5_CD4..T.cells_CD8..T.cells	0.000511170487138603	0.0749879353958996	3.83316194658401e-05	0.000368731563421829	0.0925438596491228	3.41238420535114e-05	0.3059809126524	0.299850372260767	0.302915642456583	-4.15478874884036	-1.53313237964589	0.0637105810789179	0.903553705778774	0.0365775572274692	0.0312750120057628	0.0338266915651948	0.201349354554731	0.558300395256917	0.34645616241466	0.58798957959037	0.638991196550485	0.0103408329659468	-0.957163746159191	0.335888527123515	0.159497777404038	0.00565488530601537	0.378871618610441	0.559346230579801	0.11474744966274	0.00155760210753333	0.00168315228392146	0.308070523509017	0.0328124620247536	0.794495661716221	0.788563366169658	4.7151287885271	0.914868799769966	0	0.559346230579801	TRUE	0.391484742694648	MHNA
665027	LAMN-(LGMA+MHNA+GCA)/3	LAMN	Macrophages	Tregs	SLIT2	ROBO1	0.936	-2.61	-0.837	0.197	1	1	1	0.00333128658767124	up	-0.603687523360844	SLIT2_ROBO1	SLIT2_ROBO1_Macrophages_Tregs	0.190686308091921	0	0	0.193507751937985	0	0	0.202118009648158	0.223854363600918	0.212986186624538	0.660379612312749	0.705533773838407	0.778913878661758	0.697014566992156	0.801584760685129	0.821254202016968	0	0	0.0524164570607258	0.00862378727991376	0.46496586417535	0.46496586417535	0.00333128658767124	-0.603687523360844	0.400534585723135	0.0908734941480319	0.00463486871662994	-0.137283016349001	0.46543848807591	0.0988798312339688	0.15734265765003	0.232914807332144	6.09099259302187	0.627950504345912	0.001	0.001	0	0.001	0	0.46543848807591	TRUE	0.391484398796222	LGMA
665028	LAMN-(LGMA+MHNA+GCA)/3	LAMN	Macrophages	Tregs	SLIT2	ROBO1	0.936	-2.61	-0.837	0.197	1	1	1	0.00463486871662994	down	-0.137283016349001	SLIT2_ROBO1	SLIT2_ROBO1_Macrophages_Tregs	0.190686308091921	0	0	0.193507751937985	0	0	0.202118009648158	0.223854363600918	0.212986186624538	0.660379612312749	0.705533773838407	0.778913878661758	0.697014566992156	0.801584760685129	0.821254202016968	0	0	0.0524164570607258	0.00862378727991376	0.46496586417535	0.46496586417535	0.00333128658767124	-0.603687523360844	0.400534585723135	0.0908734941480319	0.00463486871662994	-0.137283016349001	0.46543848807591	0.0988798312339688	0.15734265765003	0.232914807332144	6.09099259302187	0.627950504345912	0.001	0.001	0	0.001	0	0.46543848807591	TRUE	0.391484398796222	LGMA
665029	GCA-(LGMA+LAMN+MHNA)/3	GCA	Epithelial	CD4..T.cells	CXCL12	CXCR3	-2.83	-0.0254	-1.4277	0.0779	0.446	0.915	1	0.00179294079220132	up	0.677393979603464	CXCL12_CXCR3	CXCL12_CXCR3_Epithelial_CD4..T.cells	0.0171658170104392	0.0997276636660652	0.0017119068253703	0.015625	0.125891232034143	0.00196705050053348	0.635265500900704	0.3059809126524	0.470623206776552	-3.13694899478664	-1.10846254232744	0.0599087562029774	0.829598207139427	0.0498239154794301	0.0628901872898991	-0.000979904210712213	-0.0385789059335517	0.461844232842257	0.0890226374416098	0.438510600071865	0.418635465325189	0.00179294079220132	0.677393979603464	0.634827204490781	0.0758129079250495	0.0146118951645499	-0.0460391905155615	0.482039136643388	0.254084805718489	0.0321808489442164	0.0310320603034235	1.77887369074123	0.213760135114811	0.450330949836987	0.470993932927467	5.14527731564835	0.80291061301878	0	0.634827204490781	TRUE	0.391479504264461	LGMA
665030	GCA-(LGMA+LAMN+MHNA)/3	GCA	Epithelial	CD4..T.cells	CXCL12	CXCR3	-2.83	-0.0254	-1.4277	0.0779	0.446	0.915	1	0.0146118951645499	down	-0.0460391905155615	CXCL12_CXCR3	CXCL12_CXCR3_Epithelial_CD4..T.cells	0.0171658170104392	0.0997276636660652	0.0017119068253703	0.015625	0.125891232034143	0.00196705050053348	0.635265500900704	0.3059809126524	0.470623206776552	-3.13694899478664	-1.10846254232744	0.0599087562029774	0.829598207139427	0.0498239154794301	0.0628901872898991	-0.000979904210712213	-0.0385789059335517	0.461844232842257	0.0890226374416098	0.438510600071865	0.418635465325189	0.00179294079220132	0.677393979603464	0.634827204490781	0.0758129079250495	0.0146118951645499	-0.0460391905155615	0.482039136643388	0.254084805718489	0.0321808489442164	0.0310320603034235	1.77887369074123	0.213760135114811	0.450330949836987	0.470993932927467	5.14527731564835	0.80291061301878	0	0.634827204490781	TRUE	0.391479504264461	LGMA
665031	MHNA-(LGMA+LAMN+GCA)/3	MHNA	Fibroblasts	CD4..T.cells	PAPLN	CD200	-0.383	-0.601	-0.492	0.759	1	0.267	0.999	0.0107463563672717	up	-0.880914692692264	PAPLN_CD200	PAPLN_CD200_Fibroblasts_CD4..T.cells	0.063982645750212	0.020268333446962	0.00129682159888415	0.0708748859745768	0.026790587089315	0.00189877980514717	0.310731215249496	0.415346021722053	0.363038618485774	-0.045867399832031	-0.11975822410452	0.316471906515127	0.216423883464063	0.327957419561389	0.350428205538659	-0.34466673191989	-0.573488738635425	0.238119834710744	0.679078332734459	0.177820697089472	0.134342436219907	0.0107463563672717	-0.880914692692264	0.349833455977755	0.163467899186199	0.00203706238604657	-1.40962269919841	0.23395253556888	0.0584677437890192	0.39496307661927	0.351663702858508	3.79544320035207	0.654784828279986	0.115434289519014	0.131489228707446	2.84590977092487	0.462143989768753	0.333333333333333	0.349833455977755	TRUE	0.391474569488251	GCA
665032	MHNA-(LGMA+LAMN+GCA)/3	MHNA	Fibroblasts	CD4..T.cells	PAPLN	CD200	-0.383	-0.601	-0.492	0.759	1	0.267	0.999	0.00203706238604657	down	-1.40962269919841	PAPLN_CD200	PAPLN_CD200_Fibroblasts_CD4..T.cells	0.063982645750212	0.020268333446962	0.00129682159888415	0.0708748859745768	0.026790587089315	0.00189877980514717	0.310731215249496	0.415346021722053	0.363038618485774	-0.045867399832031	-0.11975822410452	0.316471906515127	0.216423883464063	0.327957419561389	0.350428205538659	-0.34466673191989	-0.573488738635425	0.238119834710744	0.679078332734459	0.177820697089472	0.134342436219907	0.0107463563672717	-0.880914692692264	0.349833455977755	0.163467899186199	0.00203706238604657	-1.40962269919841	0.23395253556888	0.0584677437890192	0.39496307661927	0.351663702858508	3.79544320035207	0.654784828279986	0.115434289519014	0.131489228707446	2.84590977092487	0.462143989768753	0.333333333333333	0.349833455977755	TRUE	0.391474569488251	GCA
665033	LGMA-(LAMN+MHNA+GCA)/3	LGMA	Fibroblasts	iCAFs	NTN1	NEO1	-0.709	-0.119	-0.414	0.501	1	0.796	1	0.00446538830696772	up	-0.589394036889107	NTN1_NEO1	NTN1_NEO1_Fibroblasts_iCAFs	0.00547611955759249	0.220939016163156	0.0012098884674463	0.00597769203733957	0.274344411959091	0.00163994640685647	0.231631743788032	0.262803994133876	0.247217868960954	-0.212815052360123	-0.300162274132754	0.233251960941252	0.429606210981271	0.230350568272771	0.247758924283656	-0.0117913449392174	-0.0990869322623309	0.41600790513834	0.194439453826806	0.389238232123608	0.364781710384477	0.00446538830696772	-0.589394036889107	0.403148672624737	0.101976483332515	0.00626681320364234	-0.671227076028146	0.368294186985266	0.124266744237464	0.0632154179162983	0.0547992283360562	1.24611765298338	0.253174859583969	0.657884721318319	0.621228395457753	6.34017024695985	0.86587781277547	0	0.403148672624737	TRUE	0.391473017337825	LAMN
665034	LGMA-(LAMN+MHNA+GCA)/3	LGMA	Fibroblasts	iCAFs	NTN1	NEO1	-0.709	-0.119	-0.414	0.501	1	0.796	1	0.00626681320364234	down	-0.671227076028146	NTN1_NEO1	NTN1_NEO1_Fibroblasts_iCAFs	0.00547611955759249	0.220939016163156	0.0012098884674463	0.00597769203733957	0.274344411959091	0.00163994640685647	0.231631743788032	0.262803994133876	0.247217868960954	-0.212815052360123	-0.300162274132754	0.233251960941252	0.429606210981271	0.230350568272771	0.247758924283656	-0.0117913449392174	-0.0990869322623309	0.41600790513834	0.194439453826806	0.389238232123608	0.364781710384477	0.00446538830696772	-0.589394036889107	0.403148672624737	0.101976483332515	0.00626681320364234	-0.671227076028146	0.368294186985266	0.124266744237464	0.0632154179162983	0.0547992283360562	1.24611765298338	0.253174859583969	0.657884721318319	0.621228395457753	6.34017024695985	0.86587781277547	0	0.403148672624737	TRUE	0.391473017337825	LAMN
665035	GCA-(LGMA+LAMN+MHNA)/3	GCA	Epithelial	NK.cells	MMP2	PECAM1	-2.53	0.491	-1.0195	0.0466	0.388	0.171	1	0.00294507547377125	up	-0.636623808035483	MMP2_PECAM1	MMP2_PECAM1_Epithelial_NK.cells	0.0120709275966338	0.141648539261527	0.00170982926159482	0.0164833690987124	0.147253750297643	0.00242723791732568	0.635265500900704	0.397778729953697	0.5165221154272	-3.3689836307743	-1.33161408331	0.0696534336481511	0.87409956779254	0.046142148231151	0.0435008804226028	0.376598909797452	0.767003889607846	0.691991555874955	0.772053539346029	0.775646784045994	0.863883399209486	0.00294507547377125	-0.636623808035483	0.394510981158522	0.0870924419305829	0.0046501122406865	-0.185248302325416	0.45671181699806	0.0991169630862898	0.0124586940478197	0.0228394350755278	2.88417170113635	0.302457207165342	0.0933541233407679	0.17555850564346	6.06098676907346	0.55941534797325	0	0.45671181699806	TRUE	0.391472546675318	MHNA
665036	GCA-(LGMA+LAMN+MHNA)/3	GCA	Epithelial	NK.cells	MMP2	PECAM1	-2.53	0.491	-1.0195	0.0466	0.388	0.171	1	0.0046501122406865	down	-0.185248302325416	MMP2_PECAM1	MMP2_PECAM1_Epithelial_NK.cells	0.0120709275966338	0.141648539261527	0.00170982926159482	0.0164833690987124	0.147253750297643	0.00242723791732568	0.635265500900704	0.397778729953697	0.5165221154272	-3.3689836307743	-1.33161408331	0.0696534336481511	0.87409956779254	0.046142148231151	0.0435008804226028	0.376598909797452	0.767003889607846	0.691991555874955	0.772053539346029	0.775646784045994	0.863883399209486	0.00294507547377125	-0.636623808035483	0.394510981158522	0.0870924419305829	0.0046501122406865	-0.185248302325416	0.45671181699806	0.0991169630862898	0.0124586940478197	0.0228394350755278	2.88417170113635	0.302457207165342	0.0933541233407679	0.17555850564346	6.06098676907346	0.55941534797325	0	0.45671181699806	TRUE	0.391472546675318	MHNA
665037	LGMA-(LAMN+MHNA+GCA)/3	LGMA	Endothelial	Fibroblasts	CEACAM5	CEACAM6	0.365	0.604	0.4845	0.763	1	0.565	1	0.0155099589098385	up	0.021739549282657	CEACAM5_CEACAM6	CEACAM5_CEACAM6_Endothelial_Fibroblasts	0.0182327194644022	0.0113380525586042	0.000206723531573678	0.0169728688431624	0.0105423619130503	0.000178934126047353	0.623093931583111	0.231631743788032	0.427362837685571	0.0428785436464686	0.11747546204512	0.627941411877701	0.212922202657275	0.588402433167921	0.56487113814631	0.149762737517059	0.247951552180562	0.728013833992095	0.402443406395976	0.691924182536831	0.667243083003953	0.0155099589098385	0.021739549282657	0.514916806025875	0.210104128202856	0.00578898383875701	-0.15154462511261	0.462843770538268	0.116833518038044	0.00958490740207601	0.0205703498228719	1.98541956587623	0.162381934338128	0.010402240201272	0.0145358182954836	1.89835171673672	0.181756252056335	0	0.514916806025875	TRUE	0.391470859260067	MHNA
665038	LGMA-(LAMN+MHNA+GCA)/3	LGMA	Endothelial	Fibroblasts	CEACAM5	CEACAM6	0.365	0.604	0.4845	0.763	1	0.565	1	0.00578898383875701	down	-0.15154462511261	CEACAM5_CEACAM6	CEACAM5_CEACAM6_Endothelial_Fibroblasts	0.0182327194644022	0.0113380525586042	0.000206723531573678	0.0169728688431624	0.0105423619130503	0.000178934126047353	0.623093931583111	0.231631743788032	0.427362837685571	0.0428785436464686	0.11747546204512	0.627941411877701	0.212922202657275	0.588402433167921	0.56487113814631	0.149762737517059	0.247951552180562	0.728013833992095	0.402443406395976	0.691924182536831	0.667243083003953	0.0155099589098385	0.021739549282657	0.514916806025875	0.210104128202856	0.00578898383875701	-0.15154462511261	0.462843770538268	0.116833518038044	0.00958490740207601	0.0205703498228719	1.98541956587623	0.162381934338128	0.010402240201272	0.0145358182954836	1.89835171673672	0.181756252056335	0	0.514916806025875	TRUE	0.391470859260067	MHNA
665039	MHNA-(LGMA+LAMN+GCA)/3	MHNA	NK.cells	NK.cells	FN1	ITGB7	-2.22	-0.219	-1.2195	0.0054	0.846	0.675	1	0.00278043083392981	up	-0.45940177114747	FN1_ITGB7	FN1_ITGB7_NK.cells_NK.cells	0.0568030237102444	0.0744016687041379	0.0042262397514829	0.0473940435280641	0.0821264499943533	0.00389230454583776	0.220650162690461	0.220650162690461	0.220650162690461	-5.03408585319301	-2.26760624017703	0.0811589562990235	0.957639667040179	0.0286137345926044	0.010805186489515	-0.0373824737500055	-0.170696227168975	0.369205892921308	0.306795724038807	0.335339561624147	0.310164390945023	0.00278043083392981	-0.45940177114747	0.426922513937467	0.0854805515469085	0.028671519024044	0.538918550249476	0.588464725362043	0.472799627591057	0.0304264441754267	0.0500391071778876	2.89531697343023	0.134490113776291	0.532395093977139	0.441513185642397	4.93545322636163	0.877797075851592	0.333333333333333	0.588464725362043	TRUE	0.39147014454255	LAMN
665040	MHNA-(LGMA+LAMN+GCA)/3	MHNA	NK.cells	NK.cells	FN1	ITGB7	-2.22	-0.219	-1.2195	0.0054	0.846	0.675	1	0.028671519024044	down	0.538918550249476	FN1_ITGB7	FN1_ITGB7_NK.cells_NK.cells	0.0568030237102444	0.0744016687041379	0.0042262397514829	0.0473940435280641	0.0821264499943533	0.00389230454583776	0.220650162690461	0.220650162690461	0.220650162690461	-5.03408585319301	-2.26760624017703	0.0811589562990235	0.957639667040179	0.0286137345926044	0.010805186489515	-0.0373824737500055	-0.170696227168975	0.369205892921308	0.306795724038807	0.335339561624147	0.310164390945023	0.00278043083392981	-0.45940177114747	0.426922513937467	0.0854805515469085	0.028671519024044	0.538918550249476	0.588464725362043	0.472799627591057	0.0304264441754267	0.0500391071778876	2.89531697343023	0.134490113776291	0.532395093977139	0.441513185642397	4.93545322636163	0.877797075851592	0.333333333333333	0.588464725362043	TRUE	0.39147014454255	LAMN
665041	GCA-(LGMA+LAMN+MHNA)/3	GCA	B.cells	iCAFs	TFPI	LRP1	-2.74	-0.191	-1.4655	0.12	0.852	0.712	0.959	-0.00204764911499151	up	-0.698418694814097	TFPI_LRP1	TFPI_LRP1_B.cells_iCAFs	0.00462098120373297	0.719392878329368	0.00332430096885937	0.00666666666666667	0.72962962962963	0.0048641975308642	0.0711544356316257	0.154589017934036	0.112871726782831	-2.52304338582951	-0.920818753952375	0.0628701776852889	0.778013446454298	0.06202977429166	0.0865415399391708	-0.0281763212153604	-0.147520006363144	0.382298778296802	0.271469637082285	0.351060007186489	0.326648401006109	-0.00204764911499151	-0.698418694814097	0.383209525461666	0.0382130811405097	0.0525995408587749	0.905043529242167	0.655076488432212	0.845029573829067	0.00833144583377362	0.0136485439918717	0.884937590791839	0.103845839686867	0.820010950242657	0.979106762076607	8.4009653475216	0.964972779845828	0	0.655076488432212	TRUE	0.391468101168835	LGMA
665042	GCA-(LGMA+LAMN+MHNA)/3	GCA	B.cells	iCAFs	TFPI	LRP1	-2.74	-0.191	-1.4655	0.12	0.852	0.712	0.959	0.0525995408587749	down	0.905043529242167	TFPI_LRP1	TFPI_LRP1_B.cells_iCAFs	0.00462098120373297	0.719392878329368	0.00332430096885937	0.00666666666666667	0.72962962962963	0.0048641975308642	0.0711544356316257	0.154589017934036	0.112871726782831	-2.52304338582951	-0.920818753952375	0.0628701776852889	0.778013446454298	0.06202977429166	0.0865415399391708	-0.0281763212153604	-0.147520006363144	0.382298778296802	0.271469637082285	0.351060007186489	0.326648401006109	-0.00204764911499151	-0.698418694814097	0.383209525461666	0.0382130811405097	0.0525995408587749	0.905043529242167	0.655076488432212	0.845029573829067	0.00833144583377362	0.0136485439918717	0.884937590791839	0.103845839686867	0.820010950242657	0.979106762076607	8.4009653475216	0.964972779845828	0	0.655076488432212	TRUE	0.391468101168835	LGMA
665043	GCA-(LGMA+LAMN+MHNA)/3	GCA	CD8..T.cells	Fibroblasts	RTN4	S1PR2	0.301	-1.11	-0.4045	0.169	1	0.273	1	0.000989921016927763	up	-0.263293352223471	RTN4_S1PR2	RTN4_S1PR2_CD8..T.cells_Fibroblasts	0.421513125708411	0.00939298606898624	0.00395926691767395	0.441353383458647	0.0109819121447028	0.0048469040819102	0.299850372260767	0.570070300444639	0.434960336352703	0.232406101911284	0.772113295386326	0.604029934368497	0.725388186329438	0.707259484552585	0.836721626380663	-0.625859461784761	-0.563837352959244	0.145324290334172	0.673733381243263	0.129177146963708	0.137014911965505	0.000989921016927763	-0.263293352223471	0.46278811259436	0.0679512499025935	0.0331495990295696	0.348566892397288	0.553832672755992	0.542461695405075	0.194279775172967	0.318548378831789	7.46139196108532	0.266729241276996	0.274357825153415	0.302100674569541	1.70907337451603	0.470961422757333	0	0.553832672755992	TRUE	0.391467039693589	LAMN
665044	GCA-(LGMA+LAMN+MHNA)/3	GCA	CD8..T.cells	Fibroblasts	RTN4	S1PR2	0.301	-1.11	-0.4045	0.169	1	0.273	1	0.0331495990295696	down	0.348566892397288	RTN4_S1PR2	RTN4_S1PR2_CD8..T.cells_Fibroblasts	0.421513125708411	0.00939298606898624	0.00395926691767395	0.441353383458647	0.0109819121447028	0.0048469040819102	0.299850372260767	0.570070300444639	0.434960336352703	0.232406101911284	0.772113295386326	0.604029934368497	0.725388186329438	0.707259484552585	0.836721626380663	-0.625859461784761	-0.563837352959244	0.145324290334172	0.673733381243263	0.129177146963708	0.137014911965505	0.000989921016927763	-0.263293352223471	0.46278811259436	0.0679512499025935	0.0331495990295696	0.348566892397288	0.553832672755992	0.542461695405075	0.194279775172967	0.318548378831789	7.46139196108532	0.266729241276996	0.274357825153415	0.302100674569541	1.70907337451603	0.470961422757333	0	0.553832672755992	TRUE	0.391467039693589	LAMN
665045	MHNA-(LGMA+LAMN+GCA)/3	MHNA	Macrophages	Macrophages	RSPO3	SDC4	-4.27	1.88	-1.195	1	1	0.115	0.75	-0.00296188442774113	up	-0.718092497122645	RSPO3_SDC4	RSPO3_SDC4_Macrophages_Macrophages	0	0.0576732630974377	0	0	0.0472521828454032	0	0.0345408446629282	0.0345408446629282	0.0345408446629282	0	0	0.0338762606050904	0.0101448695373779	0.464883143909076	0.464883143909076	1.76588806013521	0.939302159646388	0.915805785123967	0.832689543657923	0.915738411785843	0.896671757096658	-0.00296188442774113	-0.718092497122645	0.379611450980597	0.0292626099289607	0.0349541568059723	0.606969759048284	0.600845773521107	0.570533821414204	0.001	0.001	0	0.001	0.0872209466571758	0.0942798426597517	3.49337584069408	0.395584673987238	0	0.600845773521107	TRUE	0.391463440159226	LGMA
665046	MHNA-(LGMA+LAMN+GCA)/3	MHNA	Macrophages	Macrophages	RSPO3	SDC4	-4.27	1.88	-1.195	1	1	0.115	0.75	0.0349541568059723	down	0.606969759048284	RSPO3_SDC4	RSPO3_SDC4_Macrophages_Macrophages	0	0.0576732630974377	0	0	0.0472521828454032	0	0.0345408446629282	0.0345408446629282	0.0345408446629282	0	0	0.0338762606050904	0.0101448695373779	0.464883143909076	0.464883143909076	1.76588806013521	0.939302159646388	0.915805785123967	0.832689543657923	0.915738411785843	0.896671757096658	-0.00296188442774113	-0.718092497122645	0.379611450980597	0.0292626099289607	0.0349541568059723	0.606969759048284	0.600845773521107	0.570533821414204	0.001	0.001	0	0.001	0.0872209466571758	0.0942798426597517	3.49337584069408	0.395584673987238	0	0.600845773521107	TRUE	0.391463440159226	LGMA
665047	LAMN-(LGMA+MHNA+GCA)/3	LAMN	Endothelial	SPP1..macrophages	NRP1	FLT1	0.298	-6.76	-3.231	0.477	0.976	0.0318	0.878	0.0090338257031757	up	-0.100625430125526	NRP1_FLT1	NRP1_FLT1_Endothelial_SPP1..macrophages	1.00620753424144	0	0	0.6945575712699	0	0	0.060706862958961	0.117858340400099	0.08928260167953	0.0958015230460461	0.321481620959886	0.602509204418121	0.449695854009925	0.637506002881383	0.688790619497359	-10.1235926689052	-1.49757288001557	0.00442418253683076	0.934670319798778	0.00431189363995688	0.0212899748472871	0.0090338257031757	-0.100625430125526	0.492537893049102	0.146702022617959	0.00746456967581548	-0.331132540289731	0.430170043416572	0.142899326166828	1.001	0.967848931997393	9.45999127065487	1.001	0.001	0.001	0	0.001	0	0.492537893049102	TRUE	0.391462706127073	LGMA
665048	LAMN-(LGMA+MHNA+GCA)/3	LAMN	Endothelial	SPP1..macrophages	NRP1	FLT1	0.298	-6.76	-3.231	0.477	0.976	0.0318	0.878	0.00746456967581548	down	-0.331132540289731	NRP1_FLT1	NRP1_FLT1_Endothelial_SPP1..macrophages	1.00620753424144	0	0	0.6945575712699	0	0	0.060706862958961	0.117858340400099	0.08928260167953	0.0958015230460461	0.321481620959886	0.602509204418121	0.449695854009925	0.637506002881383	0.688790619497359	-10.1235926689052	-1.49757288001557	0.00442418253683076	0.934670319798778	0.00431189363995688	0.0212899748472871	0.0090338257031757	-0.100625430125526	0.492537893049102	0.146702022617959	0.00746456967581548	-0.331132540289731	0.430170043416572	0.142899326166828	1.001	0.967848931997393	9.45999127065487	1.001	0.001	0.001	0	0.001	0	0.492537893049102	TRUE	0.391462706127073	LGMA
665049	LAMN-(LGMA+MHNA+GCA)/3	LAMN	C1Qhi.monocytes	B.cells	SEMA3C	NRP2	-0.196	-0.77	-0.483	0.74	0.925	0.389	1	0.000418887450345211	up	0.830613935170677	SEMA3C_NRP2	SEMA3C_NRP2_C1Qhi.monocytes_B.cells	0.0722253317808513	0.0155784684755535	0.00112516005428438	0.0925238022614872	0.0212860310421286	0.00196946452707378	0.637645667210595	0.176990542322262	0.407318104766428	-0.0256305829327287	-0.130768280269024	0.385625100048023	0.231991355850808	0.358011845685929	0.342524411717624	-0.315738806979205	-0.410050398674292	0.199469996406755	0.562185591088753	0.185501257635645	0.190217391304348	0.000418887450345211	0.830613935170677	0.662849078629342	0.0623607641411613	0.0133707817386045	-0.0885739327743374	0.474300483625537	0.234777752799288	0.129815731235018	0.167068363033439	4.88174210067372	0.57132583564292	0.0480101116117216	0.0611588047498436	2.57103380189814	0.359942527720239	0	0.662849078629342	TRUE	0.391461071223796	LGMA
665050	LAMN-(LGMA+MHNA+GCA)/3	LAMN	C1Qhi.monocytes	B.cells	SEMA3C	NRP2	-0.196	-0.77	-0.483	0.74	0.925	0.389	1	0.0133707817386045	down	-0.0885739327743374	SEMA3C_NRP2	SEMA3C_NRP2_C1Qhi.monocytes_B.cells	0.0722253317808513	0.0155784684755535	0.00112516005428438	0.0925238022614872	0.0212860310421286	0.00196946452707378	0.637645667210595	0.176990542322262	0.407318104766428	-0.0256305829327287	-0.130768280269024	0.385625100048023	0.231991355850808	0.358011845685929	0.342524411717624	-0.315738806979205	-0.410050398674292	0.199469996406755	0.562185591088753	0.185501257635645	0.190217391304348	0.000418887450345211	0.830613935170677	0.662849078629342	0.0623607641411613	0.0133707817386045	-0.0885739327743374	0.474300483625537	0.234777752799288	0.129815731235018	0.167068363033439	4.88174210067372	0.57132583564292	0.0480101116117216	0.0611588047498436	2.57103380189814	0.359942527720239	0	0.662849078629342	TRUE	0.391461071223796	LGMA
665051	GCA-(LGMA+LAMN+MHNA)/3	GCA	B.cells	iCAFs	FGF7	FGFR2	-1.76	0.000187	-0.8799065	0.427	0.917	0.996	1	0.000826409993829512	up	1.08582731036251	FGF7_FGFR2	FGF7_FGFR2_B.cells_iCAFs	0.00306702292283162	0.0623465717963972	0.000191218364859517	0.00442477876106195	0.0862433862433862	0.000381607903731797	0.0711544356316257	0.154589017934036	0.112871726782831	-0.650446939955958	-0.369572124974976	0.105590683528093	0.491335841203778	0.147310709140387	0.21996558348007	3.25503714768337e-07	0.00174066157630127	0.473050664750269	0.0197403880704276	0.473634567014014	0.474667624865253	0.000826409993829512	1.08582731036251	0.70952418078316	0.0663504577601305	0.0368076104897052	-1.06670196792252	0.296342582176584	0.599366583679956	0.00749804109297873	0.0140420763852709	0.731206914381367	0.0841531486613341	0.274523065728716	0.293326538996539	4.35551456645975	0.722710024822974	0	0.70952418078316	TRUE	0.391459024105329	LGMA
665052	GCA-(LGMA+LAMN+MHNA)/3	GCA	B.cells	iCAFs	FGF7	FGFR2	-1.76	0.000187	-0.8799065	0.427	0.917	0.996	1	0.0368076104897052	down	-1.06670196792252	FGF7_FGFR2	FGF7_FGFR2_B.cells_iCAFs	0.00306702292283162	0.0623465717963972	0.000191218364859517	0.00442477876106195	0.0862433862433862	0.000381607903731797	0.0711544356316257	0.154589017934036	0.112871726782831	-0.650446939955958	-0.369572124974976	0.105590683528093	0.491335841203778	0.147310709140387	0.21996558348007	3.25503714768337e-07	0.00174066157630127	0.473050664750269	0.0197403880704276	0.473634567014014	0.474667624865253	0.000826409993829512	1.08582731036251	0.70952418078316	0.0663504577601305	0.0368076104897052	-1.06670196792252	0.296342582176584	0.599366583679956	0.00749804109297873	0.0140420763852709	0.731206914381367	0.0841531486613341	0.274523065728716	0.293326538996539	4.35551456645975	0.722710024822974	0	0.70952418078316	TRUE	0.391459024105329	LGMA
665053	MHNA-(LGMA+LAMN+GCA)/3	MHNA	C1Qhi.monocytes	CD4..T.cells	COL8A2	ITGA2	1.24	-0.887	0.1765	0.305	0.578	0.196	0.982	0.0120231960694986	up	-0.439326835706235	COL8A2_ITGA2	COL8A2_ITGA2_C1Qhi.monocytes_CD4..T.cells	0.0167489838837433	0.00740247996630054	0.000123984017655301	0.0165068523140243	0.00981251200210065	0.000161973686448266	0.176248705813806	0.415346021722053	0.295797363767929	0.639468199209986	0.515700160653214	0.826716824075556	0.596566351848888	0.79890347366736	0.767088202337122	-0.627768864706806	-0.707743928643524	0.176944843693856	0.746721164211283	0.128862738052461	0.104518505210205	0.0120231960694986	-0.439326835706235	0.430593950286548	0.175968310007319	0.00361469942913844	-0.0545353984689205	0.480493360136302	0.0830098373974766	0.305140135114952	0.208766247792519	1.97131258416096	0.514075088177687	0.00987284112176314	0.0148990462594699	1.94054906300512	0.220809460277192	0	0.480493360136302	TRUE	0.391456744772646	GCA
665054	MHNA-(LGMA+LAMN+GCA)/3	MHNA	C1Qhi.monocytes	CD4..T.cells	COL8A2	ITGA2	1.24	-0.887	0.1765	0.305	0.578	0.196	0.982	0.00361469942913844	down	-0.0545353984689205	COL8A2_ITGA2	COL8A2_ITGA2_C1Qhi.monocytes_CD4..T.cells	0.0167489838837433	0.00740247996630054	0.000123984017655301	0.0165068523140243	0.00981251200210065	0.000161973686448266	0.176248705813806	0.415346021722053	0.295797363767929	0.639468199209986	0.515700160653214	0.826716824075556	0.596566351848888	0.79890347366736	0.767088202337122	-0.627768864706806	-0.707743928643524	0.176944843693856	0.746721164211283	0.128862738052461	0.104518505210205	0.0120231960694986	-0.439326835706235	0.430593950286548	0.175968310007319	0.00361469942913844	-0.0545353984689205	0.480493360136302	0.0830098373974766	0.305140135114952	0.208766247792519	1.97131258416096	0.514075088177687	0.00987284112176314	0.0148990462594699	1.94054906300512	0.220809460277192	0	0.480493360136302	TRUE	0.391456744772646	GCA
665055	LGMA-(LAMN+MHNA+GCA)/3	LGMA	Epithelial	NK.cells	TDGF1	ACVR2A	-0.223	0.352	0.0645	0.699	1	0.468	1	0.0453725908680683	up	0.565979590113121	TDGF1_ACVR2A	TDGF1_ACVR2A_Epithelial_NK.cells	0.00101933408905874	0.0665190707245538	6.78051563620472e-05	0.00147058823529412	0.0628859401820586	9.24793237971451e-05	0.261235324397914	0.260586388381787	0.26091085638985	-0.0346815898087131	-0.155522824254319	0.374679846326237	0.266087722106611	0.344085160877221	0.32615655514647	0.116073459717908	0.329754146925876	0.638991196550485	0.491690621631333	0.669241825368308	0.715167984189723	0.0453725908680683	0.565979590113121	0.614451007487164	0.502462806450959	-0.00158514570031389	-0.76707992019537	0.350854986407267	0.00211982123355652	0.0447843689225896	0.059442499342589	0.380802568819275	0.11980662891606	0.155327477933838	0.158365192315796	3.66013446664983	0.391242130495628	0	0.614451007487164	TRUE	0.391454101455511	MHNA
665056	LGMA-(LAMN+MHNA+GCA)/3	LGMA	Epithelial	NK.cells	TDGF1	ACVR2A	-0.223	0.352	0.0645	0.699	1	0.468	1	-0.00158514570031389	down	-0.76707992019537	TDGF1_ACVR2A	TDGF1_ACVR2A_Epithelial_NK.cells	0.00101933408905874	0.0665190707245538	6.78051563620472e-05	0.00147058823529412	0.0628859401820586	9.24793237971451e-05	0.261235324397914	0.260586388381787	0.26091085638985	-0.0346815898087131	-0.155522824254319	0.374679846326237	0.266087722106611	0.344085160877221	0.32615655514647	0.116073459717908	0.329754146925876	0.638991196550485	0.491690621631333	0.669241825368308	0.715167984189723	0.0453725908680683	0.565979590113121	0.614451007487164	0.502462806450959	-0.00158514570031389	-0.76707992019537	0.350854986407267	0.00211982123355652	0.0447843689225896	0.059442499342589	0.380802568819275	0.11980662891606	0.155327477933838	0.158365192315796	3.66013446664983	0.391242130495628	0	0.614451007487164	TRUE	0.391454101455511	MHNA
665057	GCA-(LGMA+LAMN+MHNA)/3	GCA	iCAFs	C1Qhi.monocytes	PATJ	CLDN1	0.868	-5.91	-2.521	0.141	0.702	0.16	0.73	0.0162219247300094	up	0.422660645612345	PATJ_CLDN1	PATJ_CLDN1_iCAFs_C1Qhi.monocytes	0.229649685604347	0	0	0.264550264550265	0	0	0.154589017934036	0.0295087282581602	0.092048873096098	0.73847781021513	0.85078088734462	0.765307347526813	0.755202497198655	0.812269889546983	0.851568753001441	-4.70365090250348	-0.795880017344075	0.00997125404240029	0.783259971254042	0.0204814947897952	0.0862603305785124	0.0162219247300094	0.422660645612345	0.588239895431917	0.21707435729834	0.00845199824438425	-0.526388654431363	0.394645687637875	0.158259997664492	0.262719130676844	0.393168397109719	6.40702618726164	0.707196708066142	0.001	0.001	0	0.001	0	0.588239895431917	TRUE	0.391452808376844	LAMN
665058	GCA-(LGMA+LAMN+MHNA)/3	GCA	iCAFs	C1Qhi.monocytes	PATJ	CLDN1	0.868	-5.91	-2.521	0.141	0.702	0.16	0.73	0.00845199824438425	down	-0.526388654431363	PATJ_CLDN1	PATJ_CLDN1_iCAFs_C1Qhi.monocytes	0.229649685604347	0	0	0.264550264550265	0	0	0.154589017934036	0.0295087282581602	0.092048873096098	0.73847781021513	0.85078088734462	0.765307347526813	0.755202497198655	0.812269889546983	0.851568753001441	-4.70365090250348	-0.795880017344075	0.00997125404240029	0.783259971254042	0.0204814947897952	0.0862603305785124	0.0162219247300094	0.422660645612345	0.588239895431917	0.21707435729834	0.00845199824438425	-0.526388654431363	0.394645687637875	0.158259997664492	0.262719130676844	0.393168397109719	6.40702618726164	0.707196708066142	0.001	0.001	0	0.001	0	0.588239895431917	TRUE	0.391452808376844	LAMN
665059	GCA-(LGMA+LAMN+MHNA)/3	GCA	Epithelial	B.cells	HSPG2	PTPRS	-1.28	-0.0664	-0.6732	0.271	0.654	0.953	1	0.00428016996655118	up	-0.0035898608391696	HSPG2_PTPRS	HSPG2_PTPRS_Epithelial_B.cells	0.0638788249590968	0.0178521843059408	0.00114037655641673	0.0558878755364807	0.0177581120943953	0.000992463158494436	0.635265500900704	0.0711544356316257	0.353209968266165	-0.725799307680761	-0.567030709125594	0.146330238514487	0.627521210180887	0.140087241876101	0.156375060028814	-0.00138823139761513	-0.0209070993616736	0.442036471433705	0.0542355371900826	0.434198706431908	0.436826266618757	0.00428016996655118	-0.0035898608391696	0.510284396756402	0.100163174001066	0.0132503619700583	0.829881741640609	0.641401761290076	0.232904474503174	0.0449087778286514	0.0702886485915057	5.10740389865941	0.501365754733753	0.0488281103768467	0.0372449588103748	3.03448961364475	0.419434304721878	0	0.641401761290076	TRUE	0.391451970735198	LAMN
665060	GCA-(LGMA+LAMN+MHNA)/3	GCA	Epithelial	B.cells	HSPG2	PTPRS	-1.28	-0.0664	-0.6732	0.271	0.654	0.953	1	0.0132503619700583	down	0.829881741640609	HSPG2_PTPRS	HSPG2_PTPRS_Epithelial_B.cells	0.0638788249590968	0.0178521843059408	0.00114037655641673	0.0558878755364807	0.0177581120943953	0.000992463158494436	0.635265500900704	0.0711544356316257	0.353209968266165	-0.725799307680761	-0.567030709125594	0.146330238514487	0.627521210180887	0.140087241876101	0.156375060028814	-0.00138823139761513	-0.0209070993616736	0.442036471433705	0.0542355371900826	0.434198706431908	0.436826266618757	0.00428016996655118	-0.0035898608391696	0.510284396756402	0.100163174001066	0.0132503619700583	0.829881741640609	0.641401761290076	0.232904474503174	0.0449087778286514	0.0702886485915057	5.10740389865941	0.501365754733753	0.0488281103768467	0.0372449588103748	3.03448961364475	0.419434304721878	0	0.641401761290076	TRUE	0.391451970735198	LAMN
665061	LAMN-(LGMA+MHNA+GCA)/3	LAMN	C1Qhi.monocytes	B.cells	LAMC1	ITGB1	0.421	-0.338	0.0415	0.674	0.906	0.381	1	-0.000386221921714261	up	-0.238414718084939	LAMC1_ITGB1	LAMC1_ITGB1_C1Qhi.monocytes_B.cells	0.0249337845775938	0.217488052784789	0.00542280025633627	0.0304527331750147	0.241685144124169	0.00735997320637828	0.637645667210595	0.176990542322262	0.407318104766428	0.0721341835586303	0.17134010346468	0.647470785977269	0.288178325596286	0.619977589242837	0.603309588602529	-0.141647358221641	-0.419075024324381	0.320517427236795	0.569574200503054	0.248427955443766	0.186691519942508	-0.000386221921714261	-0.238414718084939	0.467338080984498	0.0544786487204675	0.0132687205365919	-0.123640762973506	0.467920521812291	0.23319006469032	0.039019291646337	0.0477974898121234	3.43731797555952	0.40005720402797	0.0290728221389608	0.0786834800633526	6.43221189433487	0.405979124145555	0	0.467920521812291	TRUE	0.391445729248249	LGMA
665062	LAMN-(LGMA+MHNA+GCA)/3	LAMN	C1Qhi.monocytes	B.cells	LAMC1	ITGB1	0.421	-0.338	0.0415	0.674	0.906	0.381	1	0.0132687205365919	down	-0.123640762973506	LAMC1_ITGB1	LAMC1_ITGB1_C1Qhi.monocytes_B.cells	0.0249337845775938	0.217488052784789	0.00542280025633627	0.0304527331750147	0.241685144124169	0.00735997320637828	0.637645667210595	0.176990542322262	0.407318104766428	0.0721341835586303	0.17134010346468	0.647470785977269	0.288178325596286	0.619977589242837	0.603309588602529	-0.141647358221641	-0.419075024324381	0.320517427236795	0.569574200503054	0.248427955443766	0.186691519942508	-0.000386221921714261	-0.238414718084939	0.467338080984498	0.0544786487204675	0.0132687205365919	-0.123640762973506	0.467920521812291	0.23319006469032	0.039019291646337	0.0477974898121234	3.43731797555952	0.40005720402797	0.0290728221389608	0.0786834800633526	6.43221189433487	0.405979124145555	0	0.467920521812291	TRUE	0.391445729248249	LGMA
665063	GCA-(LGMA+LAMN+MHNA)/3	GCA	Tregs	CD4..T.cells	MDK	ITGB1	-0.735	-0.00245	-0.368725	0.698	1	0.994	1	0.00115917208439416	up	0.348271657262867	MDK_ITGB1	MDK_ITGB1_Tregs_CD4..T.cells	0.0088700963823171	0.517446525473747	0.00458980055364724	0.0099009900990099	0.509510136195318	0.00504465481381503	0.298931809158155	0.3059809126524	0.302456360905277	-0.114766264371977	-0.156144577376839	0.227309108372019	0.267128221546342	0.272330718744998	0.325536257403554	-6.40335822658239e-06	-0.00261361560268669	0.471927775781531	0.0211776859504132	0.455353934602946	0.454186130075458	0.00115917208439416	0.348271657262867	0.574635147531376	0.0696082377543599	0.0139710933497026	-0.280062980979828	0.439461497373657	0.244116341683422	0.017653222311624	0.0220590678615924	1.56086263902679	0.192894844899258	0.336979709248313	0.485641149579387	7.76195249285609	0.645917033855922	0	0.574635147531376	TRUE	0.391441211291425	LAMN
665064	GCA-(LGMA+LAMN+MHNA)/3	GCA	Tregs	CD4..T.cells	MDK	ITGB1	-0.735	-0.00245	-0.368725	0.698	1	0.994	1	0.0139710933497026	down	-0.280062980979828	MDK_ITGB1	MDK_ITGB1_Tregs_CD4..T.cells	0.0088700963823171	0.517446525473747	0.00458980055364724	0.0099009900990099	0.509510136195318	0.00504465481381503	0.298931809158155	0.3059809126524	0.302456360905277	-0.114766264371977	-0.156144577376839	0.227309108372019	0.267128221546342	0.272330718744998	0.325536257403554	-6.40335822658239e-06	-0.00261361560268669	0.471927775781531	0.0211776859504132	0.455353934602946	0.454186130075458	0.00115917208439416	0.348271657262867	0.574635147531376	0.0696082377543599	0.0139710933497026	-0.280062980979828	0.439461497373657	0.244116341683422	0.017653222311624	0.0220590678615924	1.56086263902679	0.192894844899258	0.336979709248313	0.485641149579387	7.76195249285609	0.645917033855922	0	0.574635147531376	TRUE	0.391441211291425	LAMN
665065	MHNA-(LGMA+LAMN+GCA)/3	MHNA	Endothelial	B.cells	ADAM15	ITGA5	-0.311	-0.316	-0.3135	0.415	0.998	0.809	1	0.00913347355077521	up	0.549419692542614	ADAM15_ITGA5	ADAM15_ITGA5_Endothelial_B.cells	0.351781177731104	0.00477343722981767	0.00167920537053076	0.362620787960155	0.00603140588506504	0.0021871131545498	0.243146692749466	0.714769094866929	0.478957893808198	-0.118787041922539	-0.381951903287907	0.340303345605891	0.501320633904274	0.269409316471907	0.21518328797823	-0.0290882671705219	-0.0920514783877277	0.328984010061085	0.183143190801294	0.349308300395257	0.370059288537549	0.00913347355077521	0.549419692542614	0.611422424403776	0.147677586762982	0.0152487910615237	0.327384578744287	0.549978821368377	0.263992508374697	0.695472297645201	0.710276400406362	7.23190609122901	0.913230529991698	0.001	0.00401665371645588	1.18346293097911	0.001	0	0.611422424403776	TRUE	0.3914396219067	LGMA
665066	MHNA-(LGMA+LAMN+GCA)/3	MHNA	Endothelial	B.cells	ADAM15	ITGA5	-0.311	-0.316	-0.3135	0.415	0.998	0.809	1	0.0152487910615237	down	0.327384578744287	ADAM15_ITGA5	ADAM15_ITGA5_Endothelial_B.cells	0.351781177731104	0.00477343722981767	0.00167920537053076	0.362620787960155	0.00603140588506504	0.0021871131545498	0.243146692749466	0.714769094866929	0.478957893808198	-0.118787041922539	-0.381951903287907	0.340303345605891	0.501320633904274	0.269409316471907	0.21518328797823	-0.0290882671705219	-0.0920514783877277	0.328984010061085	0.183143190801294	0.349308300395257	0.370059288537549	0.00913347355077521	0.549419692542614	0.611422424403776	0.147677586762982	0.0152487910615237	0.327384578744287	0.549978821368377	0.263992508374697	0.695472297645201	0.710276400406362	7.23190609122901	0.913230529991698	0.001	0.00401665371645588	1.18346293097911	0.001	0	0.611422424403776	TRUE	0.3914396219067	LGMA
665067	GCA-(LGMA+LAMN+MHNA)/3	GCA	CD4..T.cells	CD4..T.cells	RECK	TIGIT	-0.505	-1.29	-0.8975	0.108	1	0.0124	1	0.00115011151185937	up	0.34356641284538	RECK_TIGIT	RECK_TIGIT_CD4..T.cells_CD4..T.cells	0.030174946043889	0.101419446052591	0.00306032631243805	0.0416415615389443	0.122826837381535	0.0051147013074571	0.3059809126524	0.3059809126524	0.3059809126524	-0.48812100347909	-0.96657624451305	0.280754762285897	0.791419881543141	0.170001600768369	0.0803785817192252	-2.45948602614072	-1.90657831483776	0.123450413223141	0.965370104204096	0.0466223499820338	0.0105551563061444	0.00115011151185937	0.34356641284538	0.573774621457146	0.0695195336838631	0.0162056319519516	0.536000865158984	0.587933889830154	0.278877350743293	0.14200433587395	0.161617451650214	3.44230834102041	0.541255019244116	0.404773566350958	0.428893834129399	5.22910905420688	0.776156701359355	0	0.587933889830154	TRUE	0.391439103127423	MHNA
665068	GCA-(LGMA+LAMN+MHNA)/3	GCA	CD4..T.cells	CD4..T.cells	RECK	TIGIT	-0.505	-1.29	-0.8975	0.108	1	0.0124	1	0.0162056319519516	down	0.536000865158984	RECK_TIGIT	RECK_TIGIT_CD4..T.cells_CD4..T.cells	0.030174946043889	0.101419446052591	0.00306032631243805	0.0416415615389443	0.122826837381535	0.0051147013074571	0.3059809126524	0.3059809126524	0.3059809126524	-0.48812100347909	-0.96657624451305	0.280754762285897	0.791419881543141	0.170001600768369	0.0803785817192252	-2.45948602614072	-1.90657831483776	0.123450413223141	0.965370104204096	0.0466223499820338	0.0105551563061444	0.00115011151185937	0.34356641284538	0.573774621457146	0.0695195336838631	0.0162056319519516	0.536000865158984	0.587933889830154	0.278877350743293	0.14200433587395	0.161617451650214	3.44230834102041	0.541255019244116	0.404773566350958	0.428893834129399	5.22910905420688	0.776156701359355	0	0.587933889830154	TRUE	0.391439103127423	MHNA
665069	MHNA-(LGMA+LAMN+GCA)/3	MHNA	Macrophages	Fibroblasts	COL4A2	ITGA11	0.0354	0.132	0.0837	0.974	1	0.87	1	-0.000611291651640068	up	0.174735826805881	COL4A2_ITGA11	COL4A2_ITGA11_Macrophages_Fibroblasts	0.0163297839429162	0.0244774913396195	0.000399712145040588	0.0169491525423729	0.0258335998862707	0.00043785762519103	0.0345408446629282	0.310731215249496	0.172636029956212	0.000405012926497011	0.0114410431213845	0.490015207299504	0.0401592764526973	0.486393468865055	0.483772210661117	0.00798345865434236	0.0604807473813815	0.540334171757097	0.128166546891843	0.530362917714696	0.52600610851599	-0.000611291651640068	0.174735826805881	0.542897772451254	0.0522751895998245	0.00823809352986634	0.0806591262561931	0.505090276943645	0.154932445519354	0.0137906618008136	0.0244887947752433	1.51717528159514	0.149755680193185	0.109309611772168	0.109501119522337	2.8446652893383	0.440196915901361	0	0.542897772451254	TRUE	0.391438948665937	LGMA
665070	MHNA-(LGMA+LAMN+GCA)/3	MHNA	Macrophages	Fibroblasts	COL4A2	ITGA11	0.0354	0.132	0.0837	0.974	1	0.87	1	0.00823809352986634	down	0.0806591262561931	COL4A2_ITGA11	COL4A2_ITGA11_Macrophages_Fibroblasts	0.0163297839429162	0.0244774913396195	0.000399712145040588	0.0169491525423729	0.0258335998862707	0.00043785762519103	0.0345408446629282	0.310731215249496	0.172636029956212	0.000405012926497011	0.0114410431213845	0.490015207299504	0.0401592764526973	0.486393468865055	0.483772210661117	0.00798345865434236	0.0604807473813815	0.540334171757097	0.128166546891843	0.530362917714696	0.52600610851599	-0.000611291651640068	0.174735826805881	0.542897772451254	0.0522751895998245	0.00823809352986634	0.0806591262561931	0.505090276943645	0.154932445519354	0.0137906618008136	0.0244887947752433	1.51717528159514	0.149755680193185	0.109309611772168	0.109501119522337	2.8446652893383	0.440196915901361	0	0.542897772451254	TRUE	0.391438948665937	LGMA
665071	GCA-(LGMA+LAMN+MHNA)/3	GCA	B.cells	CD4..T.cells	CCN1	ITGA5	-3.34	0.704	-1.318	0.00484	0.852	0.049	1	-0.000279428451010703	up	-0.3988077477319	CCN1_ITGA5	CCN1_ITGA5_B.cells_CD4..T.cells	0.010729586082894	0.0937309240282802	0.00100569401799063	0.00666666666666667	0.112332893993598	0.000748885959957321	0.0711544356316257	0.3059809126524	0.188567674142013	-7.73261649210766	-2.31515463835559	0.0492236273411237	0.959960781174964	0.0150472226668801	0.0101448695373779	0.922101959659926	1.30980391997149	0.75554707150557	0.911336687028387	0.862109234638879	0.941834351419332	-0.000279428451010703	-0.3988077477319	0.438004347837069	0.0555241693558921	0.0157508458571277	0.369910877123464	0.557715938130196	0.271802591083036	0.00981929091875278	0.00960119662795584	1.705779426396	0.170831313199394	0.171858940355253	0.189790334819437	5.04863571318046	0.545968871041487	0	0.557715938130196	TRUE	0.391434742231414	LGMA
665072	GCA-(LGMA+LAMN+MHNA)/3	GCA	B.cells	CD4..T.cells	CCN1	ITGA5	-3.34	0.704	-1.318	0.00484	0.852	0.049	1	0.0157508458571277	down	0.369910877123464	CCN1_ITGA5	CCN1_ITGA5_B.cells_CD4..T.cells	0.010729586082894	0.0937309240282802	0.00100569401799063	0.00666666666666667	0.112332893993598	0.000748885959957321	0.0711544356316257	0.3059809126524	0.188567674142013	-7.73261649210766	-2.31515463835559	0.0492236273411237	0.959960781174964	0.0150472226668801	0.0101448695373779	0.922101959659926	1.30980391997149	0.75554707150557	0.911336687028387	0.862109234638879	0.941834351419332	-0.000279428451010703	-0.3988077477319	0.438004347837069	0.0555241693558921	0.0157508458571277	0.369910877123464	0.557715938130196	0.271802591083036	0.00981929091875278	0.00960119662795584	1.705779426396	0.170831313199394	0.171858940355253	0.189790334819437	5.04863571318046	0.545968871041487	0	0.557715938130196	TRUE	0.391434742231414	LGMA
665073	LGMA-(LAMN+MHNA+GCA)/3	LGMA	Epithelial	iCAFs	GNAS	ADCY9	-0.814	-0.574	-0.694	0.415	1	0.259	1	0.00677924034720141	up	0.529918447807051	GNAS_ADCY9	GNAS_ADCY9_Epithelial_iCAFs	0.890436481073228	0.0729231271993568	0.0649334127722507	0.768357166282542	0.0971552445176298	0.0746499283670536	0.261235324397914	0.262803994133876	0.262019659265895	-0.310908849276357	-0.381951903287907	0.211661597566832	0.501320633904274	0.203257563630543	0.21518328797823	-0.336765935417361	-0.586700235918748	0.244677506288178	0.686848724398131	0.179662234998203	0.131265720445562	0.00677924034720141	0.529918447807051	0.60785590838762	0.124629366879103	0.00839860820804163	0.215958775348605	0.529706319786766	0.157429449677921	0.406430685637339	0.50859276520642	8.85363154212915	0.153166628475549	0.327847705293285	0.372707312020891	4.01825319776671	0.615462420833588	0.75	0.60785590838762	TRUE	0.39143254797021	GCA
665074	LGMA-(LAMN+MHNA+GCA)/3	LGMA	Epithelial	iCAFs	GNAS	ADCY9	-0.814	-0.574	-0.694	0.415	1	0.259	1	0.00839860820804163	down	0.215958775348605	GNAS_ADCY9	GNAS_ADCY9_Epithelial_iCAFs	0.890436481073228	0.0729231271993568	0.0649334127722507	0.768357166282542	0.0971552445176298	0.0746499283670536	0.261235324397914	0.262803994133876	0.262019659265895	-0.310908849276357	-0.381951903287907	0.211661597566832	0.501320633904274	0.203257563630543	0.21518328797823	-0.336765935417361	-0.586700235918748	0.244677506288178	0.686848724398131	0.179662234998203	0.131265720445562	0.00677924034720141	0.529918447807051	0.60785590838762	0.124629366879103	0.00839860820804163	0.215958775348605	0.529706319786766	0.157429449677921	0.406430685637339	0.50859276520642	8.85363154212915	0.153166628475549	0.327847705293285	0.372707312020891	4.01825319776671	0.615462420833588	0.75	0.60785590838762	TRUE	0.39143254797021	GCA
665075	LGMA-(LAMN+MHNA+GCA)/3	LGMA	Epithelial	Epithelial	CFD	CFB	-0.767	-0.37	-0.5685	0.462	1	0.675	1	0.00989472285792506	up	0.842175815558973	CFD_CFB	CFD_CFB_Epithelial_Epithelial	0.030577837791095	0.0661716642806767	0.00202338641674133	0.0355928132615976	0.0801042944069377	0.00285113719227817	0.261235324397914	0.261235324397914	0.261235324397914	-0.257219604748452	-0.335358024443874	0.220705938850648	0.461781655194493	0.217264286857692	0.233352008964303	-0.0631576040525208	-0.170696227168975	0.309310995328782	0.306795724038807	0.30300035932447	0.310164390945023	0.00989472285792506	0.842175815558973	0.66496359142793	0.155130306990955	0.00179033043600696	0.460216404399717	0.574145875260961	0.0546295234324522	0.0338922342695425	0.0485336280332304	3.22816824076978	0.323995620870843	0.0993138861509774	0.152865630110993	4.49053435853947	0.502141197964094	0.25	0.66496359142793	TRUE	0.391430377692227	MHNA
665076	LGMA-(LAMN+MHNA+GCA)/3	LGMA	Epithelial	Epithelial	CFD	CFB	-0.767	-0.37	-0.5685	0.462	1	0.675	1	0.00179033043600696	down	0.460216404399717	CFD_CFB	CFD_CFB_Epithelial_Epithelial	0.030577837791095	0.0661716642806767	0.00202338641674133	0.0355928132615976	0.0801042944069377	0.00285113719227817	0.261235324397914	0.261235324397914	0.261235324397914	-0.257219604748452	-0.335358024443874	0.220705938850648	0.461781655194493	0.217264286857692	0.233352008964303	-0.0631576040525208	-0.170696227168975	0.309310995328782	0.306795724038807	0.30300035932447	0.310164390945023	0.00989472285792506	0.842175815558973	0.66496359142793	0.155130306990955	0.00179033043600696	0.460216404399717	0.574145875260961	0.0546295234324522	0.0338922342695425	0.0485336280332304	3.22816824076978	0.323995620870843	0.0993138861509774	0.152865630110993	4.49053435853947	0.502141197964094	0.25	0.66496359142793	TRUE	0.391430377692227	MHNA
665077	MHNA-(LGMA+LAMN+GCA)/3	MHNA	Fibroblasts	Macrophages	COL4A2	ITGB5	0.163	-2.48	-1.1585	0.781	1	0.0275	0.452	-0.00220432088811953	up	-0.181418351692127	COL4A2_ITGB5	COL4A2_ITGB5_Fibroblasts_Macrophages	0.184866535903548	0.0227505934969904	0.00420582340953841	0.180749309924062	0.0328221684153888	0.00593258429129286	0.310731215249496	0.0345408446629282	0.172636029956212	0.017497881478	0.1073489661227	0.548143108692172	0.197914999199616	0.550624299663839	0.557227469185209	-3.87045491930095	-1.56066730616974	0.0564813151275602	0.941093244699964	0.0273535752784765	0.0190441969098096	-0.00220432088811953	-0.181418351692127	0.477761951683991	0.0366792460594438	0.0331878918838097	0.264165846699724	0.538476980624992	0.543057388069247	0.145800773071831	0.251489423347815	6.04880224255555	0.594071679232328	0.0465375917935136	0.0610142630667593	2.47921873584758	0.263202610210434	0.333333333333333	0.538476980624992	TRUE	0.391430178489417	LGMA
665078	MHNA-(LGMA+LAMN+GCA)/3	MHNA	Fibroblasts	Macrophages	COL4A2	ITGB5	0.163	-2.48	-1.1585	0.781	1	0.0275	0.452	0.0331878918838097	down	0.264165846699724	COL4A2_ITGB5	COL4A2_ITGB5_Fibroblasts_Macrophages	0.184866535903548	0.0227505934969904	0.00420582340953841	0.180749309924062	0.0328221684153888	0.00593258429129286	0.310731215249496	0.0345408446629282	0.172636029956212	0.017497881478	0.1073489661227	0.548143108692172	0.197914999199616	0.550624299663839	0.557227469185209	-3.87045491930095	-1.56066730616974	0.0564813151275602	0.941093244699964	0.0273535752784765	0.0190441969098096	-0.00220432088811953	-0.181418351692127	0.477761951683991	0.0366792460594438	0.0331878918838097	0.264165846699724	0.538476980624992	0.543057388069247	0.145800773071831	0.251489423347815	6.04880224255555	0.594071679232328	0.0465375917935136	0.0610142630667593	2.47921873584758	0.263202610210434	0.333333333333333	0.538476980624992	TRUE	0.391430178489417	LGMA
665079	LAMN-(LGMA+MHNA+GCA)/3	LAMN	SPP1..macrophages	Epithelial	SEMA3C	PLXND1	-0.721	0.396	-0.1625	0.557	0.975	0.634	1	-0.00117655904110198	up	-0.691533454932232	SEMA3C_PLXND1	SEMA3C_PLXND1_SPP1..macrophages_Epithelial	0.0839089457027454	0.00440574149755583	0.000369681124098744	0.0984126984126984	0.00579150579150579	0.000569957712814856	0.117858340400099	0.224577196182587	0.171217768291343	-0.183238404279741	-0.254144804826271	0.230610693132704	0.382723707379542	0.240195293740996	0.270749959980791	0.0783726538788339	0.197910742118267	0.657226913402803	0.341964606539705	0.640900107797341	0.63647592526051	-0.00117655904110198	-0.691533454932232	0.384468743457581	0.0467411553904152	0.00566442634230411	-0.00458135816805802	0.489581859659262	0.114895872271568	0.150653756256254	0.177638176638177	5.31141706987177	0.621524049888794	0.0107978787476279	0.0136251848616887	1.08883606113219	0.144220935632321	0	0.489581859659262	TRUE	0.391428834739778	MHNA
665080	LAMN-(LGMA+MHNA+GCA)/3	LAMN	SPP1..macrophages	Epithelial	SEMA3C	PLXND1	-0.721	0.396	-0.1625	0.557	0.975	0.634	1	0.00566442634230411	down	-0.00458135816805802	SEMA3C_PLXND1	SEMA3C_PLXND1_SPP1..macrophages_Epithelial	0.0839089457027454	0.00440574149755583	0.000369681124098744	0.0984126984126984	0.00579150579150579	0.000569957712814856	0.117858340400099	0.224577196182587	0.171217768291343	-0.183238404279741	-0.254144804826271	0.230610693132704	0.382723707379542	0.240195293740996	0.270749959980791	0.0783726538788339	0.197910742118267	0.657226913402803	0.341964606539705	0.640900107797341	0.63647592526051	-0.00117655904110198	-0.691533454932232	0.384468743457581	0.0467411553904152	0.00566442634230411	-0.00458135816805802	0.489581859659262	0.114895872271568	0.150653756256254	0.177638176638177	5.31141706987177	0.621524049888794	0.0107978787476279	0.0136251848616887	1.08883606113219	0.144220935632321	0	0.489581859659262	TRUE	0.391428834739778	MHNA
665081	GCA-(LGMA+LAMN+MHNA)/3	GCA	NK.cells	Epithelial	JAM3	ITGAM	0.589	-6.12	-2.7655	0.247	1	0.0362	0.357	0.0071477370346754	up	0.847149167357668	JAM3_ITGAM	JAM3_ITGAM_NK.cells_Epithelial	0.0574732701732625	0	0	0.0549845225811572	0	0	0.397778729953697	0.635265500900704	0.5165221154272	0.357701494530057	0.607303046740334	0.699575796382264	0.648891467904594	0.746558348007043	0.795201696814471	-8.82070354833703	-1.44129142946683	0.00819708947179303	0.928292310456342	0.00624326266618757	0.0235132950053899	0.0071477370346754	0.847149167357668	0.665873150745017	0.128236992778903	0.00877199648720275	0.566888646496149	0.593553527085867	0.163237965736541	0.270176460664338	0.238261981000884	4.80639048183109	0.722738659296576	0.001	0.001	0	0.001	0	0.665873150745017	TRUE	0.391428317977919	LGMA
665082	GCA-(LGMA+LAMN+MHNA)/3	GCA	NK.cells	Epithelial	JAM3	ITGAM	0.589	-6.12	-2.7655	0.247	1	0.0362	0.357	0.00877199648720275	down	0.566888646496149	JAM3_ITGAM	JAM3_ITGAM_NK.cells_Epithelial	0.0574732701732625	0	0	0.0549845225811572	0	0	0.397778729953697	0.635265500900704	0.5165221154272	0.357701494530057	0.607303046740334	0.699575796382264	0.648891467904594	0.746558348007043	0.795201696814471	-8.82070354833703	-1.44129142946683	0.00819708947179303	0.928292310456342	0.00624326266618757	0.0235132950053899	0.0071477370346754	0.847149167357668	0.665873150745017	0.128236992778903	0.00877199648720275	0.566888646496149	0.593553527085867	0.163237965736541	0.270176460664338	0.238261981000884	4.80639048183109	0.722738659296576	0.001	0.001	0	0.001	0	0.665873150745017	TRUE	0.391428317977919	LGMA
665083	GCA-(LGMA+LAMN+MHNA)/3	GCA	iCAFs	CD8..T.cells	HLA.E	KLRC3	-0.665	-0.311	-0.488	0.225	0.773	0.596	1	0.0137388997691899	up	0.381538072927793	HLA.E_KLRC3	HLA.E_KLRC3_iCAFs_CD8..T.cells	0.193829179140209	0.0534953172927685	0.0103689534387023	0.257671957671958	0.0538471177944862	0.0138748922570978	0.154589017934036	0.299850372260767	0.227219695097401	-0.430798625455944	-0.647817481888638	0.242756523131103	0.670001600768369	0.178845846006083	0.136985753161518	-0.0698984132207865	-0.224753740259764	0.330803090190442	0.375112288896874	0.296802012217032	0.278251886453467	0.0137388997691899	0.381538072927793	0.580719128624783	0.192765250967135	0.00516358119271905	0.0922562207331536	0.50720022014317	0.107104607101749	0.001	0.001	6.18132645704098	0.001	0.470486939028314	0.464277393358224	4.41596507208326	0.826730304817729	0.5	0.580719128624783	TRUE	0.391426919983778	LGMA
665084	GCA-(LGMA+LAMN+MHNA)/3	GCA	iCAFs	CD8..T.cells	HLA.E	KLRC3	-0.665	-0.311	-0.488	0.225	0.773	0.596	1	0.00516358119271905	down	0.0922562207331536	HLA.E_KLRC3	HLA.E_KLRC3_iCAFs_CD8..T.cells	0.193829179140209	0.0534953172927685	0.0103689534387023	0.257671957671958	0.0538471177944862	0.0138748922570978	0.154589017934036	0.299850372260767	0.227219695097401	-0.430798625455944	-0.647817481888638	0.242756523131103	0.670001600768369	0.178845846006083	0.136985753161518	-0.0698984132207865	-0.224753740259764	0.330803090190442	0.375112288896874	0.296802012217032	0.278251886453467	0.0137388997691899	0.381538072927793	0.580719128624783	0.192765250967135	0.00516358119271905	0.0922562207331536	0.50720022014317	0.107104607101749	0.001	0.001	6.18132645704098	0.001	0.470486939028314	0.464277393358224	4.41596507208326	0.826730304817729	0.5	0.580719128624783	TRUE	0.391426919983778	LGMA
665085	MHNA-(LGMA+LAMN+GCA)/3	MHNA	SPP1..macrophages	Endothelial	LAMA2	ITGB1	-0.501	-0.31	-0.4055	0.916	1	0.415	0.998	-0.00170843703210922	up	0.353107911311502	LAMA2_ITGB1	LAMA2_ITGB1_SPP1..macrophages_Endothelial	0.0034433704661965	0.864555973575488	0.0029769865057836	0.00322061191626409	0.634738313471345	0.00204424577607519	0.718445157367712	0.243146692749466	0.480795925058589	-0.0190903676924069	-0.0381045263321496	0.28195533856251	0.0886025292140227	0.372658876260605	0.417540419401313	-0.118405090019251	-0.381951903287907	0.331229787998563	0.538604922745239	0.261363636363636	0.201962809917355	-0.00170843703210922	0.353107911311502	0.575519633509402	0.0415340073179468	0.00594996330963016	-1.46412015480763	0.224037419667867	0.119337752621346	0.00337412476049375	0.00524251717360831	0.944372664186645	0.0879972854196269	0.693286996364282	0.675924239995588	9.02037568436791	0.872986456597606	0	0.575519633509402	TRUE	0.391426827903001	LAMN
665086	MHNA-(LGMA+LAMN+GCA)/3	MHNA	SPP1..macrophages	Endothelial	LAMA2	ITGB1	-0.501	-0.31	-0.4055	0.916	1	0.415	0.998	0.00594996330963016	down	-1.46412015480763	LAMA2_ITGB1	LAMA2_ITGB1_SPP1..macrophages_Endothelial	0.0034433704661965	0.864555973575488	0.0029769865057836	0.00322061191626409	0.634738313471345	0.00204424577607519	0.718445157367712	0.243146692749466	0.480795925058589	-0.0190903676924069	-0.0381045263321496	0.28195533856251	0.0886025292140227	0.372658876260605	0.417540419401313	-0.118405090019251	-0.381951903287907	0.331229787998563	0.538604922745239	0.261363636363636	0.201962809917355	-0.00170843703210922	0.353107911311502	0.575519633509402	0.0415340073179468	0.00594996330963016	-1.46412015480763	0.224037419667867	0.119337752621346	0.00337412476049375	0.00524251717360831	0.944372664186645	0.0879972854196269	0.693286996364282	0.675924239995588	9.02037568436791	0.872986456597606	0	0.575519633509402	TRUE	0.391426827903001	LAMN
665087	MHNA-(LGMA+LAMN+GCA)/3	MHNA	Macrophages	C1Qhi.monocytes	ADAM17	NOTCH2	-1.74	-1.7	-1.72	0.00747	0.244	0.0127	0.12	0.00162156488546981	up	-0.215133186689556	ADAM17_NOTCH2	ADAM17_NOTCH2_Macrophages_C1Qhi.monocytes	0.283763222535291	0.0803052169146968	0.0227876671381099	0.343165309267004	0.0982456908504459	0.0337145128848437	0.0345408446629282	0.176248705813806	0.105394775238367	-3.70042215284121	-2.1266793981846	0.106791259804706	0.950716343845046	0.0421002080998879	0.0133864254842324	-3.22353367437487	-1.89619627904404	0.0895616241466044	0.964831117499102	0.0340909090909091	0.0108246496586418	0.00162156488546981	-0.215133186689556	0.471595960711061	0.07413511764703	0.0567029568501062	-0.464722362856913	0.4058650816685	0.908863279949663	0.237884458671074	0.363259208703472	6.80071736230106	0.572948289736413	0.239198509898977	0.230021054350424	5.04714229536639	0.664681839859169	0.666666666666667	0.471595960711061	TRUE	0.391425709670376	GCA
665088	MHNA-(LGMA+LAMN+GCA)/3	MHNA	Macrophages	C1Qhi.monocytes	ADAM17	NOTCH2	-1.74	-1.7	-1.72	0.00747	0.244	0.0127	0.12	0.0567029568501062	down	-0.464722362856913	ADAM17_NOTCH2	ADAM17_NOTCH2_Macrophages_C1Qhi.monocytes	0.283763222535291	0.0803052169146968	0.0227876671381099	0.343165309267004	0.0982456908504459	0.0337145128848437	0.0345408446629282	0.176248705813806	0.105394775238367	-3.70042215284121	-2.1266793981846	0.106791259804706	0.950716343845046	0.0421002080998879	0.0133864254842324	-3.22353367437487	-1.89619627904404	0.0895616241466044	0.964831117499102	0.0340909090909091	0.0108246496586418	0.00162156488546981	-0.215133186689556	0.471595960711061	0.07413511764703	0.0567029568501062	-0.464722362856913	0.4058650816685	0.908863279949663	0.237884458671074	0.363259208703472	6.80071736230106	0.572948289736413	0.239198509898977	0.230021054350424	5.04714229536639	0.664681839859169	0.666666666666667	0.471595960711061	TRUE	0.391425709670376	GCA
665089	GCA-(LGMA+LAMN+MHNA)/3	GCA	Fibroblasts	Epithelial	VTN	PVR	-0.922	-1.21	-1.066	0.467	1	0.333	0.707	0.00480709829281703	up	-0.057878610601173	VTN_PVR	VTN_PVR_Fibroblasts_Epithelial	0.0306865974101146	0.0132103291788584	0.000405380053166717	0.0424785250366646	0.0190584763948498	0.000809575966699308	0.570070300444639	0.635265500900704	0.602667900672671	-0.304889836118045	-0.330683119433888	0.193232751720826	0.458059868736994	0.204578197534817	0.235152873379222	-0.577842477457353	-0.47755576649368	0.13299496945742	0.614714337046353	0.135689902982393	0.165154509522098	0.00480709829281703	-0.057878610601173	0.5003557128109	0.105321864273713	0.00606189299412615	-0.314291768398998	0.433234006739125	0.121078957169308	0.622625423515592	0.724696490759592	3.21812975151603	0.750883922474779	0.168482898462536	0.206195642968482	2.80969990903529	0.538319279827714	0	0.5003557128109	TRUE	0.39142299402785	LGMA
665090	GCA-(LGMA+LAMN+MHNA)/3	GCA	Fibroblasts	Epithelial	VTN	PVR	-0.922	-1.21	-1.066	0.467	1	0.333	0.707	0.00606189299412615	down	-0.314291768398998	VTN_PVR	VTN_PVR_Fibroblasts_Epithelial	0.0306865974101146	0.0132103291788584	0.000405380053166717	0.0424785250366646	0.0190584763948498	0.000809575966699308	0.570070300444639	0.635265500900704	0.602667900672671	-0.304889836118045	-0.330683119433888	0.193232751720826	0.458059868736994	0.204578197534817	0.235152873379222	-0.577842477457353	-0.47755576649368	0.13299496945742	0.614714337046353	0.135689902982393	0.165154509522098	0.00480709829281703	-0.057878610601173	0.5003557128109	0.105321864273713	0.00606189299412615	-0.314291768398998	0.433234006739125	0.121078957169308	0.622625423515592	0.724696490759592	3.21812975151603	0.750883922474779	0.168482898462536	0.206195642968482	2.80969990903529	0.538319279827714	0	0.5003557128109	TRUE	0.39142299402785	LGMA
665091	GCA-(LGMA+LAMN+MHNA)/3	GCA	NK.cells	CD4..T.cells	LAMA2	ITGA6	-0.637	0.0877	-0.27465	0.573	1	0.728	1	0.000738428237246742	up	0.129775239914015	LAMA2_ITGA6	LAMA2_ITGA6_NK.cells_CD4..T.cells	0.00805985093674355	0.120185051810393	0.000968673602416571	0.00581395348837209	0.15139333458859	0.000880193805747615	0.397778729953697	0.3059809126524	0.351879821303048	-0.154055505806773	-0.24184537803261	0.24905954858332	0.369737473987514	0.251600768368817	0.276532735713142	0.0120910780342466	0.137868620686963	0.516304347826087	0.256378009342436	0.54397233201581	0.590190441969098	0.000738428237246742	0.129775239914015	0.534675084339802	0.0654891060179109	0.00823559855193749	-2.37469224335316	0.0583704597478365	0.154893633054758	0.00655708189480639	0.00865873013026383	1.80789751410175	0.167546726740768	0.166850416492981	0.2328197019537	5.46184318595979	0.634550042035915	0	0.534675084339802	TRUE	0.39142098002951	LAMN
665092	GCA-(LGMA+LAMN+MHNA)/3	GCA	NK.cells	CD4..T.cells	LAMA2	ITGA6	-0.637	0.0877	-0.27465	0.573	1	0.728	1	0.00823559855193749	down	-2.37469224335316	LAMA2_ITGA6	LAMA2_ITGA6_NK.cells_CD4..T.cells	0.00805985093674355	0.120185051810393	0.000968673602416571	0.00581395348837209	0.15139333458859	0.000880193805747615	0.397778729953697	0.3059809126524	0.351879821303048	-0.154055505806773	-0.24184537803261	0.24905954858332	0.369737473987514	0.251600768368817	0.276532735713142	0.0120910780342466	0.137868620686963	0.516304347826087	0.256378009342436	0.54397233201581	0.590190441969098	0.000738428237246742	0.129775239914015	0.534675084339802	0.0654891060179109	0.00823559855193749	-2.37469224335316	0.0583704597478365	0.154893633054758	0.00655708189480639	0.00865873013026383	1.80789751410175	0.167546726740768	0.166850416492981	0.2328197019537	5.46184318595979	0.634550042035915	0	0.534675084339802	TRUE	0.39142098002951	LAMN
665093	LAMN-(LGMA+MHNA+GCA)/3	LAMN	Epithelial	B.cells	MMP2	FGFR1	-0.555	1.28	0.3625	0.638	1	0.251	1	-0.000450933529589985	up	-0.3243391470112	MMP2_FGFR1	MMP2_FGFR1_Epithelial_B.cells	0.0307265002940332	0.0175720238678537	0.000539926796542367	0.0347490347490347	0.0233185513673319	0.000810297151760566	0.224577196182587	0.176990542322262	0.200783869252424	-0.108324523309755	-0.195179321278838	0.267468384824716	0.31767248279174	0.276692812550024	0.301364655034417	0.768417636504271	0.600326278518962	0.859818541142652	0.693563600431189	0.844322673374057	0.821236076176788	-0.000450933529589985	-0.3243391470112	0.451623655772156	0.0538451144702943	0.011465430194585	-0.743226609269422	0.355194791629544	0.20513765518932	0.0301680621237225	0.0470403018214331	2.43379594718376	0.255383374179587	0.0301878519030849	0.0402084827104356	2.72765259571905	0.320847341522569	0	0.451623655772156	TRUE	0.391417854557018	LGMA
665094	LAMN-(LGMA+MHNA+GCA)/3	LAMN	Epithelial	B.cells	MMP2	FGFR1	-0.555	1.28	0.3625	0.638	1	0.251	1	0.011465430194585	down	-0.743226609269422	MMP2_FGFR1	MMP2_FGFR1_Epithelial_B.cells	0.0307265002940332	0.0175720238678537	0.000539926796542367	0.0347490347490347	0.0233185513673319	0.000810297151760566	0.224577196182587	0.176990542322262	0.200783869252424	-0.108324523309755	-0.195179321278838	0.267468384824716	0.31767248279174	0.276692812550024	0.301364655034417	0.768417636504271	0.600326278518962	0.859818541142652	0.693563600431189	0.844322673374057	0.821236076176788	-0.000450933529589985	-0.3243391470112	0.451623655772156	0.0538451144702943	0.011465430194585	-0.743226609269422	0.355194791629544	0.20513765518932	0.0301680621237225	0.0470403018214331	2.43379594718376	0.255383374179587	0.0301878519030849	0.0402084827104356	2.72765259571905	0.320847341522569	0	0.451623655772156	TRUE	0.391417854557018	LGMA
665095	LAMN-(LGMA+MHNA+GCA)/3	LAMN	iCAFs	iCAFs	CALR	TAP2	-0.201	-1.28	-0.7405	0.71	1	0.172	1	0.0141229137104443	up	1.42204421967771	CALR_TAP2	CALR_TAP2_iCAFs_iCAFs	0.396071493733645	0.00943660247783785	0.00373756923916786	0.467025401820838	0.0136141395976172	0.00635814901602215	0.900388818556685	0.900388818556685	0.900388818556685	-0.0298970719074659	-0.148741651280925	0.384104370097647	0.256763246358252	0.351048503281575	0.330738754602209	-0.978523587958337	-0.764471553092451	0.12448347107438	0.771065397053539	0.0985447358965146	0.0923463887890765	0.0141229137104443	1.42204421967771	0.771013742512954	0.196524792606031	0.00480917067021499	0.41801459445013	0.566467795023911	0.101591313497746	0.328715912183539	0.582147908969097	7.70725194485232	0.523714332682795	0.0708170451977193	0.0792480703259924	2.30474818871413	0.392229725603856	0	0.771013742512954	TRUE	0.391417144196593	GCA
665096	LAMN-(LGMA+MHNA+GCA)/3	LAMN	iCAFs	iCAFs	CALR	TAP2	-0.201	-1.28	-0.7405	0.71	1	0.172	1	0.00480917067021499	down	0.41801459445013	CALR_TAP2	CALR_TAP2_iCAFs_iCAFs	0.396071493733645	0.00943660247783785	0.00373756923916786	0.467025401820838	0.0136141395976172	0.00635814901602215	0.900388818556685	0.900388818556685	0.900388818556685	-0.0298970719074659	-0.148741651280925	0.384104370097647	0.256763246358252	0.351048503281575	0.330738754602209	-0.978523587958337	-0.764471553092451	0.12448347107438	0.771065397053539	0.0985447358965146	0.0923463887890765	0.0141229137104443	1.42204421967771	0.771013742512954	0.196524792606031	0.00480917067021499	0.41801459445013	0.566467795023911	0.101591313497746	0.328715912183539	0.582147908969097	7.70725194485232	0.523714332682795	0.0708170451977193	0.0792480703259924	2.30474818871413	0.392229725603856	0	0.771013742512954	TRUE	0.391417144196593	GCA
665097	LAMN-(LGMA+MHNA+GCA)/3	LAMN	C1Qhi.monocytes	B.cells	HLA.DRA	CD9	-0.708	-1.04	-0.874	0.119	0.52	0.323	1	-0.00069876043095744	up	-0.653405069982213	HLA.DRA_CD9	HLA.DRA_CD9_C1Qhi.monocytes_B.cells	2.87267329725658	0.0232510674804373	0.066792720683763	0.977875334974618	0.0285846267553585	0.0279522014635206	0.637645667210595	0.176990542322262	0.407318104766428	-0.654512751334088	-0.924453038607469	0.233412037778133	0.779214022730911	0.146910517048183	0.0859212421962542	-0.510429376775653	-0.490797477668897	0.153588753144089	0.625336866690622	0.145391663672296	0.159742184692778	-0.00069876043095744	-0.653405069982213	0.391441913500744	0.0514188599653512	0.0174406350271728	1.30977187730272	0.728711641387261	0.298089349606738	0.82667484254405	0.994917805281666	12.4951656240983	0.900643872978725	0.0146313760711751	0.0290153245017869	3.20924996218066	0.207104244147375	0	0.728711641387261	TRUE	0.391416703167089	LGMA
665098	LAMN-(LGMA+MHNA+GCA)/3	LAMN	C1Qhi.monocytes	B.cells	HLA.DRA	CD9	-0.708	-1.04	-0.874	0.119	0.52	0.323	1	0.0174406350271728	down	1.30977187730272	HLA.DRA_CD9	HLA.DRA_CD9_C1Qhi.monocytes_B.cells	2.87267329725658	0.0232510674804373	0.066792720683763	0.977875334974618	0.0285846267553585	0.0279522014635206	0.637645667210595	0.176990542322262	0.407318104766428	-0.654512751334088	-0.924453038607469	0.233412037778133	0.779214022730911	0.146910517048183	0.0859212421962542	-0.510429376775653	-0.490797477668897	0.153588753144089	0.625336866690622	0.145391663672296	0.159742184692778	-0.00069876043095744	-0.653405069982213	0.391441913500744	0.0514188599653512	0.0174406350271728	1.30977187730272	0.728711641387261	0.298089349606738	0.82667484254405	0.994917805281666	12.4951656240983	0.900643872978725	0.0146313760711751	0.0290153245017869	3.20924996218066	0.207104244147375	0	0.728711641387261	TRUE	0.391416703167089	LGMA
665099	LAMN-(LGMA+MHNA+GCA)/3	LAMN	Tregs	Epithelial	FURIN	NOTCH1	0.0754	-0.348	-0.1363	0.938	1	0.782	1	-0.000377047607353822	up	-0.353089490128839	FURIN_NOTCH1	FURIN_NOTCH1_Tregs_Epithelial	0.0403363030581058	0.0135463042098206	0.000546407831924617	0.04625	0.0144787644787645	0.000669642857142857	0.223854363600918	0.224577196182587	0.224215779891752	0.00209590598621854	0.0277971616209356	0.509024331679206	0.069453337602049	0.502361133344005	0.497578837842164	-0.0371640499351729	-0.106793246940152	0.317508084800575	0.207150556952928	0.335609054976644	0.358224038807043	-0.000377047607353822	-0.353089490128839	0.446365603756017	0.0545684663368116	0.00289918706594749	-1.0651459135454	0.296625686393559	0.0718791584670261	0.31370283134291	0.272723395229627	4.05246813955955	0.573685040158732	0.0633971071008103	0.0622717177241779	1.8820527799935	0.291564329425169	0	0.446365603756017	TRUE	0.391415021800802	MHNA
665100	LAMN-(LGMA+MHNA+GCA)/3	LAMN	Tregs	Epithelial	FURIN	NOTCH1	0.0754	-0.348	-0.1363	0.938	1	0.782	1	0.00289918706594749	down	-1.0651459135454	FURIN_NOTCH1	FURIN_NOTCH1_Tregs_Epithelial	0.0403363030581058	0.0135463042098206	0.000546407831924617	0.04625	0.0144787644787645	0.000669642857142857	0.223854363600918	0.224577196182587	0.224215779891752	0.00209590598621854	0.0277971616209356	0.509024331679206	0.069453337602049	0.502361133344005	0.497578837842164	-0.0371640499351729	-0.106793246940152	0.317508084800575	0.207150556952928	0.335609054976644	0.358224038807043	-0.000377047607353822	-0.353089490128839	0.446365603756017	0.0545684663368116	0.00289918706594749	-1.0651459135454	0.296625686393559	0.0718791584670261	0.31370283134291	0.272723395229627	4.05246813955955	0.573685040158732	0.0633971071008103	0.0622717177241779	1.8820527799935	0.291564329425169	0	0.446365603756017	TRUE	0.391415021800802	MHNA
665101	MHNA-(LGMA+LAMN+GCA)/3	MHNA	iCAFs	Fibroblasts	ADAM17	ERBB4	-0.326	-0.599	-0.4625	0.6	0.964	0.708	1	0.00092267637649332	up	1.13390447141593	ADAM17_ERBB4	ADAM17_ERBB4_iCAFs_Fibroblasts	0.373162557691901	0.00431206178644535	0.00160910000515545	NA	0.00606034758503039	NA	0.001	0.310731215249496	0.155865607624748	-0.0723226923749322	-0.221848749616356	0.33556106931327	0.347166639987194	0.300984472546822	0.28759804706259	-0.0898300786438284	-0.149966742310231	0.238613905856989	0.275197628458498	0.280587495508444	0.324941609773626	0.00092267637649332	1.13390447141593	0.71831684849404	0.0672929169658256	0.00669845695928522	-0.558054840812111	0.388884429527779	0.130981496215988	0.321293801162545	NA	7.49525785769787	0.677131017268555	0.0307878356779106	0.0393078827281185	0.992417492643292	0.163973706664234	0	0.71831684849404	TRUE	0.391414343350921	LAMN
665102	MHNA-(LGMA+LAMN+GCA)/3	MHNA	iCAFs	Fibroblasts	ADAM17	ERBB4	-0.326	-0.599	-0.4625	0.6	0.964	0.708	1	0.00669845695928522	down	-0.558054840812111	ADAM17_ERBB4	ADAM17_ERBB4_iCAFs_Fibroblasts	0.373162557691901	0.00431206178644535	0.00160910000515545	NA	0.00606034758503039	NA	0.001	0.310731215249496	0.155865607624748	-0.0723226923749322	-0.221848749616356	0.33556106931327	0.347166639987194	0.300984472546822	0.28759804706259	-0.0898300786438284	-0.149966742310231	0.238613905856989	0.275197628458498	0.280587495508444	0.324941609773626	0.00092267637649332	1.13390447141593	0.71831684849404	0.0672929169658256	0.00669845695928522	-0.558054840812111	0.388884429527779	0.130981496215988	0.321293801162545	NA	7.49525785769787	0.677131017268555	0.0307878356779106	0.0393078827281185	0.992417492643292	0.163973706664234	0	0.71831684849404	TRUE	0.391414343350921	LAMN
665103	MHNA-(LGMA+LAMN+GCA)/3	MHNA	Macrophages	CD8..T.cells	EPHA4	FGFR1	1.6	-0.805	0.3975	0.102	0.727	0.079	0.925	0.00665686747769785	up	-1.03348442353831	EPHA4_FGFR1	EPHA4_FGFR1_Macrophages_CD8..T.cells	0.0731217556735401	0.0250855670499706	0.00183430070476016	0.0719054956343092	0.0313547434477667	0.00225457836809827	0.0345408446629282	0.223068359731449	0.128804602197189	1.58623972518093	0.991399828238082	0.868897070593885	0.798683368016648	0.877221066111734	0.875680326556747	-0.887410191511195	-1.10237290870956	0.192193675889328	0.876639417894359	0.105102407473949	0.0450278476464247	0.00665686747769785	-1.03348442353831	0.321930499216704	0.123431322097533	0.0102747529574425	-1.58046809344283	0.202869398454474	0.186615199508296	0.135254748905983	0.157116844814553	3.76683966396654	0.450822511005136	0.0426681551007293	0.0537207671263917	3.30985840045527	0.389117391438804	0	0.321930499216704	TRUE	0.391412702182516	LAMN
665104	MHNA-(LGMA+LAMN+GCA)/3	MHNA	Macrophages	CD8..T.cells	EPHA4	FGFR1	1.6	-0.805	0.3975	0.102	0.727	0.079	0.925	0.0102747529574425	down	-1.58046809344283	EPHA4_FGFR1	EPHA4_FGFR1_Macrophages_CD8..T.cells	0.0731217556735401	0.0250855670499706	0.00183430070476016	0.0719054956343092	0.0313547434477667	0.00225457836809827	0.0345408446629282	0.223068359731449	0.128804602197189	1.58623972518093	0.991399828238082	0.868897070593885	0.798683368016648	0.877221066111734	0.875680326556747	-0.887410191511195	-1.10237290870956	0.192193675889328	0.876639417894359	0.105102407473949	0.0450278476464247	0.00665686747769785	-1.03348442353831	0.321930499216704	0.123431322097533	0.0102747529574425	-1.58046809344283	0.202869398454474	0.186615199508296	0.135254748905983	0.157116844814553	3.76683966396654	0.450822511005136	0.0426681551007293	0.0537207671263917	3.30985840045527	0.389117391438804	0	0.321930499216704	TRUE	0.391412702182516	LAMN
665105	MHNA-(LGMA+LAMN+GCA)/3	MHNA	B.cells	NK.cells	LAMA3	ITGB1	-2.59	0.278	-1.156	0.269	1	0.368	1	0.00278338055024921	up	-0.457850447661156	LAMA3_ITGB1	LAMA3_ITGB1_B.cells_NK.cells	0.000995901121494174	0.408966658597781	0.000407290353951255	0.0014367816091954	0.371152876595195	0.000533265627291948	0.714769094866929	0.220650162690461	0.467709628778695	-1.47694159479376	-0.570247719997592	0.0669921562349928	0.629382103409637	0.0926844885545062	0.155534656635185	0.120694306408762	0.434152181326482	0.607864714337046	0.58201581027668	0.672251167804528	0.761857707509881	0.00278338055024921	-0.457850447661156	0.427206230189184	0.0855094296165158	0.0316935101232114	1.1028570698781	0.691066135293141	0.519810433254153	0.00258397666493408	0.00364482186767313	0.346382748590077	0.0422734182811186	0.225625301338484	0.275408536513416	7.63659897041423	0.623298289882112	0	0.691066135293141	TRUE	0.391411356511804	LAMN
665106	MHNA-(LGMA+LAMN+GCA)/3	MHNA	B.cells	NK.cells	LAMA3	ITGB1	-2.59	0.278	-1.156	0.269	1	0.368	1	0.0316935101232114	down	1.1028570698781	LAMA3_ITGB1	LAMA3_ITGB1_B.cells_NK.cells	0.000995901121494174	0.408966658597781	0.000407290353951255	0.0014367816091954	0.371152876595195	0.000533265627291948	0.714769094866929	0.220650162690461	0.467709628778695	-1.47694159479376	-0.570247719997592	0.0669921562349928	0.629382103409637	0.0926844885545062	0.155534656635185	0.120694306408762	0.434152181326482	0.607864714337046	0.58201581027668	0.672251167804528	0.761857707509881	0.00278338055024921	-0.457850447661156	0.427206230189184	0.0855094296165158	0.0316935101232114	1.1028570698781	0.691066135293141	0.519810433254153	0.00258397666493408	0.00364482186767313	0.346382748590077	0.0422734182811186	0.225625301338484	0.275408536513416	7.63659897041423	0.623298289882112	0	0.691066135293141	TRUE	0.391411356511804	LAMN
665107	GCA-(LGMA+LAMN+MHNA)/3	GCA	CD4..T.cells	iCAFs	IFNG	IFNGR1	0.508	-0.638	-0.065	0.325	1	0.324	0.833	-0.00257719348725979	up	-1.02716538895255	IFNG_IFNGR1	IFNG_IFNGR1_CD4..T.cells_iCAFs	0.0880852990841741	0.0638135499563124	0.00562103563352466	0.0796852444611812	0.0883597883597884	0.00704097133598797	0.3059809126524	0.154589017934036	0.230284965293218	0.247963252622732	0.488116639021126	0.675044021130143	0.580958860252921	0.713182327517208	0.758564110773171	-0.312272283488181	-0.489454989793388	0.228395616241466	0.624438555515631	0.186534315486885	0.160079051383399	-0.00257719348725979	-1.02716538895255	0.323086165860673	0.0330287794698926	0.0277544050998837	-2.19706516894385	0.090687436939486	0.458532787271277	0.301760070092819	0.337671476267492	5.06316962400265	0.658096695270168	0.0078846154687499	0.0290895869824752	4.60491059771808	0.0105298344007688	0.5	0.323086165860673	TRUE	0.391409835508309	MHNA
665108	GCA-(LGMA+LAMN+MHNA)/3	GCA	CD4..T.cells	iCAFs	IFNG	IFNGR1	0.508	-0.638	-0.065	0.325	1	0.324	0.833	0.0277544050998837	down	-2.19706516894385	IFNG_IFNGR1	IFNG_IFNGR1_CD4..T.cells_iCAFs	0.0880852990841741	0.0638135499563124	0.00562103563352466	0.0796852444611812	0.0883597883597884	0.00704097133598797	0.3059809126524	0.154589017934036	0.230284965293218	0.247963252622732	0.488116639021126	0.675044021130143	0.580958860252921	0.713182327517208	0.758564110773171	-0.312272283488181	-0.489454989793388	0.228395616241466	0.624438555515631	0.186534315486885	0.160079051383399	-0.00257719348725979	-1.02716538895255	0.323086165860673	0.0330287794698926	0.0277544050998837	-2.19706516894385	0.090687436939486	0.458532787271277	0.301760070092819	0.337671476267492	5.06316962400265	0.658096695270168	0.0078846154687499	0.0290895869824752	4.60491059771808	0.0105298344007688	0.5	0.323086165860673	TRUE	0.391409835508309	MHNA
665109	GCA-(LGMA+LAMN+MHNA)/3	GCA	CD8..T.cells	iCAFs	APP	CD74	-0.277	2.58	1.1515	0.609	1	0.0565	0.574	-0.00276340528749332	up	-1.1427676254075	APP_CD74	APP_CD74_CD8..T.cells_iCAFs	0.0291975143127645	0.0534516311261681	0.0015606547648469	0.0366228070175439	0.0645502645502646	0.00236401188155574	0.299850372260767	0.154589017934036	0.227219695097401	-0.0596610099406935	-0.215382707367125	0.353809828717785	0.339863134304466	0.311509524571794	0.290859612614055	3.21971500462585	1.24795155218056	0.952681458857348	0.90246586417535	0.953512396694215	0.936354653251886	-0.00276340528749332	-1.1427676254075	0.301944067835094	0.0312057440500199	0.0373020070464759	-1.00497270735437	0.307573432611252	0.607057533020362	0.001	0.001	3.1192357499109	0.001	0.0165544678255779	0.0155115542705904	4.40600073262593	0.327317237748123	0.5	0.307573432611252	TRUE	0.391407899469075	LGMA
665110	GCA-(LGMA+LAMN+MHNA)/3	GCA	CD8..T.cells	iCAFs	APP	CD74	-0.277	2.58	1.1515	0.609	1	0.0565	0.574	0.0373020070464759	down	-1.00497270735437	APP_CD74	APP_CD74_CD8..T.cells_iCAFs	0.0291975143127645	0.0534516311261681	0.0015606547648469	0.0366228070175439	0.0645502645502646	0.00236401188155574	0.299850372260767	0.154589017934036	0.227219695097401	-0.0596610099406935	-0.215382707367125	0.353809828717785	0.339863134304466	0.311509524571794	0.290859612614055	3.21971500462585	1.24795155218056	0.952681458857348	0.90246586417535	0.953512396694215	0.936354653251886	-0.00276340528749332	-1.1427676254075	0.301944067835094	0.0312057440500199	0.0373020070464759	-1.00497270735437	0.307573432611252	0.607057533020362	0.001	0.001	3.1192357499109	0.001	0.0165544678255779	0.0155115542705904	4.40600073262593	0.327317237748123	0.5	0.307573432611252	TRUE	0.391407899469075	LGMA
665111	LAMN-(LGMA+MHNA+GCA)/3	LAMN	NK.cells	Fibroblasts	COL1A2	CD36	1.32	-2.6	-0.64	0.0179	1	0.0258	1	0.0123428010640164	up	-0.607201979840098	COL1A2_CD36	COL1A2_CD36_NK.cells_Fibroblasts	0.491063496625381	0.0114496022746052	0.00562248172793756	0.418694258076685	0.0136840380203212	0.00572942814641153	0.439766549598653	0.20634857114243	0.323057560370542	2.30623399910654	1.74714696902011	0.836881703217544	0.92484392508404	0.905954858331999	0.948155114454938	-4.1297887644956	-1.58838029403677	0.0527757815307222	0.943294107078692	0.0250179662234998	0.0180785123966942	0.0123428010640164	-0.607201979840098	0.399891838786142	0.179097280484181	-9.1771949570333e-05	-0.606832450528783	0.380009966521962	0.025351095209815	0.145822186080241	0.406752386271342	8.02125560497891	0.510222455303272	0.0286228860705337	0.0347884199229402	2.50278679282411	0.314683427961966	0	0.399891838786142	TRUE	0.391407868700242	GCA
665112	LAMN-(LGMA+MHNA+GCA)/3	LAMN	NK.cells	Fibroblasts	COL1A2	CD36	1.32	-2.6	-0.64	0.0179	1	0.0258	1	-9.1771949570333e-05	down	-0.606832450528783	COL1A2_CD36	COL1A2_CD36_NK.cells_Fibroblasts	0.491063496625381	0.0114496022746052	0.00562248172793756	0.418694258076685	0.0136840380203212	0.00572942814641153	0.439766549598653	0.20634857114243	0.323057560370542	2.30623399910654	1.74714696902011	0.836881703217544	0.92484392508404	0.905954858331999	0.948155114454938	-4.1297887644956	-1.58838029403677	0.0527757815307222	0.943294107078692	0.0250179662234998	0.0180785123966942	0.0123428010640164	-0.607201979840098	0.399891838786142	0.179097280484181	-9.1771949570333e-05	-0.606832450528783	0.380009966521962	0.025351095209815	0.145822186080241	0.406752386271342	8.02125560497891	0.510222455303272	0.0286228860705337	0.0347884199229402	2.50278679282411	0.314683427961966	0	0.399891838786142	TRUE	0.391407868700242	GCA
665113	MHNA-(LGMA+LAMN+GCA)/3	MHNA	SPP1..macrophages	Epithelial	PDGFB	LRP1	-2.64	0.388	-1.126	0.126	0.852	0.748	1	0.00738022287446848	up	0.554528926615042	PDGFB_LRP1	PDGFB_LRP1_SPP1..macrophages_Epithelial	0.0161855046293222	0.110406796103456	0.00178698970944112	0.0136876006441224	0.109299051117233	0.0014960417624742	0.718445157367712	0.197703809143393	0.458074483255552	-2.37502176088963	-0.899629454882437	0.0655714743076677	0.771190171282215	0.0651112534016328	0.0898431246998559	0.048926180028589	0.126098402135539	0.653903162055336	0.238142292490119	0.609863456701401	0.581050125763565	0.00738022287446848	0.554528926615042	0.612356834765612	0.130513056487165	0.000306762331277547	-0.162376132471001	0.460873116135406	0.0315507883962651	0.0542778004409484	0.0504144032164507	1.68382204639838	0.231894187156599	0.124036088539416	0.144145404037066	5.66483868073677	0.61330511158496	0	0.612356834765612	TRUE	0.391407286712797	LGMA
665114	MHNA-(LGMA+LAMN+GCA)/3	MHNA	SPP1..macrophages	Epithelial	PDGFB	LRP1	-2.64	0.388	-1.126	0.126	0.852	0.748	1	0.000306762331277547	down	-0.162376132471001	PDGFB_LRP1	PDGFB_LRP1_SPP1..macrophages_Epithelial	0.0161855046293222	0.110406796103456	0.00178698970944112	0.0136876006441224	0.109299051117233	0.0014960417624742	0.718445157367712	0.197703809143393	0.458074483255552	-2.37502176088963	-0.899629454882437	0.0655714743076677	0.771190171282215	0.0651112534016328	0.0898431246998559	0.048926180028589	0.126098402135539	0.653903162055336	0.238142292490119	0.609863456701401	0.581050125763565	0.00738022287446848	0.554528926615042	0.612356834765612	0.130513056487165	0.000306762331277547	-0.162376132471001	0.460873116135406	0.0315507883962651	0.0542778004409484	0.0504144032164507	1.68382204639838	0.231894187156599	0.124036088539416	0.144145404037066	5.66483868073677	0.61330511158496	0	0.612356834765612	TRUE	0.391407286712797	LGMA
665115	LAMN-(LGMA+MHNA+GCA)/3	LAMN	CD8..T.cells	B.cells	LAMB1	ITGA9	1.16	-2.29	-0.565	0.0937	1	0.258	1	0.00070366387890549	up	1.20874164361356	LAMB1_ITGA9	LAMB1_ITGA9_CD8..T.cells_B.cells	0.0265629627138097	0.00249684611060934	6.63236301382367e-05	0.0360385514260305	0.00227272727272727	8.19057986955238e-05	0.523461688274655	0.176990542322262	0.350226115298458	1.19278207457018	1.02826040911222	0.816311829678246	0.809628621738434	0.854450136065311	0.881483111893709	-1.3473908733442	-0.58838029403677	0.0626347466762487	0.687814408911247	0.0775242544017248	0.130749191519943	0.00070366387890549	1.20874164361356	0.732003563207176	0.0651487588620069	0.0125905634327393	-0.356646249291653	0.425528149974193	0.222640492976807	0.0294267335498719	0.0474934212936503	3.34349201542274	0.360132671226659	0.00920683845697972	0.00961361510332511	0.832440412084141	0.114999566176523	0	0.732003563207176	TRUE	0.391404589180806	LGMA
665116	LAMN-(LGMA+MHNA+GCA)/3	LAMN	CD8..T.cells	B.cells	LAMB1	ITGA9	1.16	-2.29	-0.565	0.0937	1	0.258	1	0.0125905634327393	down	-0.356646249291653	LAMB1_ITGA9	LAMB1_ITGA9_CD8..T.cells_B.cells	0.0265629627138097	0.00249684611060934	6.63236301382367e-05	0.0360385514260305	0.00227272727272727	8.19057986955238e-05	0.523461688274655	0.176990542322262	0.350226115298458	1.19278207457018	1.02826040911222	0.816311829678246	0.809628621738434	0.854450136065311	0.881483111893709	-1.3473908733442	-0.58838029403677	0.0626347466762487	0.687814408911247	0.0775242544017248	0.130749191519943	0.00070366387890549	1.20874164361356	0.732003563207176	0.0651487588620069	0.0125905634327393	-0.356646249291653	0.425528149974193	0.222640492976807	0.0294267335498719	0.0474934212936503	3.34349201542274	0.360132671226659	0.00920683845697972	0.00961361510332511	0.832440412084141	0.114999566176523	0	0.732003563207176	TRUE	0.391404589180806	LGMA
665117	MHNA-(LGMA+LAMN+GCA)/3	MHNA	Macrophages	CD4..T.cells	COL6A3	ITGA1	-1.01	0.181	-0.4145	0.23	0.869	0.557	1	0.0136855919607364	up	0.135603469009165	COL6A3_ITGA1	COL6A3_ITGA1_Macrophages_CD4..T.cells	0.037170910802317	0.0443628982515482	0.00164900933384056	0.0282485875706215	0.0520501122308567	0.00147034215341403	0.0345408446629282	0.415346021722053	0.22494343319249	-0.644654885622231	-0.638272163982407	0.181006883303986	0.664999199615816	0.147790939651032	0.139166800064031	0.0460002096735551	0.254144804826271	0.565666546891843	0.409360402443406	0.605596478620194	0.671218109953288	0.0136855919607364	0.135603469009165	0.535740989244619	0.192243361254213	0.00446093452762839	0.672325345842667	0.612736387690172	0.0961740700027153	0.0240905983507974	0.031438899947819	1.99895025064885	0.191456190150009	0.122202667176466	0.133580474550295	4.35008795631331	0.56999586542676	0	0.612736387690172	TRUE	0.391403202431548	LAMN
665118	MHNA-(LGMA+LAMN+GCA)/3	MHNA	Macrophages	CD4..T.cells	COL6A3	ITGA1	-1.01	0.181	-0.4145	0.23	0.869	0.557	1	0.00446093452762839	down	0.672325345842667	COL6A3_ITGA1	COL6A3_ITGA1_Macrophages_CD4..T.cells	0.037170910802317	0.0443628982515482	0.00164900933384056	0.0282485875706215	0.0520501122308567	0.00147034215341403	0.0345408446629282	0.415346021722053	0.22494343319249	-0.644654885622231	-0.638272163982407	0.181006883303986	0.664999199615816	0.147790939651032	0.139166800064031	0.0460002096735551	0.254144804826271	0.565666546891843	0.409360402443406	0.605596478620194	0.671218109953288	0.0136855919607364	0.135603469009165	0.535740989244619	0.192243361254213	0.00446093452762839	0.672325345842667	0.612736387690172	0.0961740700027153	0.0240905983507974	0.031438899947819	1.99895025064885	0.191456190150009	0.122202667176466	0.133580474550295	4.35008795631331	0.56999586542676	0	0.612736387690172	TRUE	0.391403202431548	LAMN
665119	LAMN-(LGMA+MHNA+GCA)/3	LAMN	NK.cells	Endothelial	IL32	ITGB3	0.242	-3.16	-1.459	0.486	1	0.0372	0.947	0.00536025967355803	up	-1.45955971934241	IL32_ITGB3	IL32_ITGB3_NK.cells_Endothelial	0.790117686088446	0.00474758342849278	0.00375114963303256	0.551605906286207	0.00684931506849315	0.00377812264579594	0.439766549598653	0.060706862958961	0.250236706278807	0.075834022838525	0.313363730737707	0.580638706579158	0.441672002561229	0.623059068352809	0.683808227949416	-4.5170843099732	-1.4294570601181	0.0416142651814589	0.926899928135106	0.021604383758534	0.0241421128278836	0.00536025967355803	-1.45955971934241	0.244007044217821	0.110737379234268	-0.000797129437039489	-0.631238520493654	0.375569593853463	0.0143783879190631	0.461614678269869	0.588444116072672	8.96276588199208	0.863772794036804	0.089538708174061	0.0927359166850815	1.07651042302921	0.248272555399357	0	0.375569593853463	TRUE	0.39140301810156	MHNA
665120	LAMN-(LGMA+MHNA+GCA)/3	LAMN	NK.cells	Endothelial	IL32	ITGB3	0.242	-3.16	-1.459	0.486	1	0.0372	0.947	-0.000797129437039489	down	-0.631238520493654	IL32_ITGB3	IL32_ITGB3_NK.cells_Endothelial	0.790117686088446	0.00474758342849278	0.00375114963303256	0.551605906286207	0.00684931506849315	0.00377812264579594	0.439766549598653	0.060706862958961	0.250236706278807	0.075834022838525	0.313363730737707	0.580638706579158	0.441672002561229	0.623059068352809	0.683808227949416	-4.5170843099732	-1.4294570601181	0.0416142651814589	0.926899928135106	0.021604383758534	0.0241421128278836	0.00536025967355803	-1.45955971934241	0.244007044217821	0.110737379234268	-0.000797129437039489	-0.631238520493654	0.375569593853463	0.0143783879190631	0.461614678269869	0.588444116072672	8.96276588199208	0.863772794036804	0.089538708174061	0.0927359166850815	1.07651042302921	0.248272555399357	0	0.375569593853463	TRUE	0.39140301810156	MHNA
665121	MHNA-(LGMA+LAMN+GCA)/3	MHNA	Epithelial	Epithelial	PDGFB	LRP1	-2.7	0.388	-1.156	0.137	0.941	0.748	1	0.00738022287446848	up	0.554528926615042	PDGFB_LRP1	PDGFB_LRP1_Epithelial_Epithelial	0.00591880282481813	0.110406796103456	0.000653476056656254	0.00497704315886134	0.109299051117233	0.00054398609463306	0.197703809143393	0.197703809143393	0.197703809143393	-2.3308544686777	-0.863279432843593	0.0639907155434609	0.759184408516088	0.0661517528413638	0.0947454778293581	0.048926180028589	0.126098402135539	0.653903162055336	0.238142292490119	0.609863456701401	0.581050125763565	0.00738022287446848	0.554528926615042	0.612356834765612	0.130513056487165	0.000306762331277547	-0.162376132471001	0.460873116135406	0.0315507883962651	0.0204829140624197	0.0189679129945437	1.67150004977618	0.230204532718165	0.124036088539416	0.144145404037066	5.66483868073677	0.61330511158496	0	0.612356834765612	TRUE	0.391402039939018	LAMN
665122	MHNA-(LGMA+LAMN+GCA)/3	MHNA	Epithelial	Epithelial	PDGFB	LRP1	-2.7	0.388	-1.156	0.137	0.941	0.748	1	0.000306762331277547	down	-0.162376132471001	PDGFB_LRP1	PDGFB_LRP1_Epithelial_Epithelial	0.00591880282481813	0.110406796103456	0.000653476056656254	0.00497704315886134	0.109299051117233	0.00054398609463306	0.197703809143393	0.197703809143393	0.197703809143393	-2.3308544686777	-0.863279432843593	0.0639907155434609	0.759184408516088	0.0661517528413638	0.0947454778293581	0.048926180028589	0.126098402135539	0.653903162055336	0.238142292490119	0.609863456701401	0.581050125763565	0.00738022287446848	0.554528926615042	0.612356834765612	0.130513056487165	0.000306762331277547	-0.162376132471001	0.460873116135406	0.0315507883962651	0.0204829140624197	0.0189679129945437	1.67150004977618	0.230204532718165	0.124036088539416	0.144145404037066	5.66483868073677	0.61330511158496	0	0.612356834765612	TRUE	0.391402039939018	LAMN
665123	LAMN-(LGMA+MHNA+GCA)/3	LAMN	Endothelial	B.cells	RPS19	C5AR1	0.237	-0.985	-0.374	0.589	0.992	0.4	1	-0.000349901457246591	up	-0.1901882055601	RPS19_C5AR1	RPS19_C5AR1_Endothelial_B.cells	2.06466004738805	0.00875223161390236	0.0180703829387108	0.97945205479452	0.00861049519586105	0.00843356721238445	0.060706862958961	0.176990542322262	0.118848702640611	0.0544826751354569	0.229884705212898	0.578597726908916	0.356591163758604	0.601728829838322	0.639186809668641	-0.391970908541957	-0.397940008672038	0.16149389148401	0.552326625943227	0.16699604743083	0.194821236076177	-0.000349901457246591	-0.1901882055601	0.476158063075669	0.0548342303383228	0.0126512791425842	-0.335785163535555	0.429323558049312	0.223585000866657	0.618823891306231	0.92797742125596	11.226942212115	0.659975332772914	0.00891433896444202	0.00943613016229399	2.2068452927846	0.229523541459424	0	0.476158063075669	TRUE	0.391401230795796	LGMA
665124	LAMN-(LGMA+MHNA+GCA)/3	LAMN	Endothelial	B.cells	RPS19	C5AR1	0.237	-0.985	-0.374	0.589	0.992	0.4	1	0.0126512791425842	down	-0.335785163535555	RPS19_C5AR1	RPS19_C5AR1_Endothelial_B.cells	2.06466004738805	0.00875223161390236	0.0180703829387108	0.97945205479452	0.00861049519586105	0.00843356721238445	0.060706862958961	0.176990542322262	0.118848702640611	0.0544826751354569	0.229884705212898	0.578597726908916	0.356591163758604	0.601728829838322	0.639186809668641	-0.391970908541957	-0.397940008672038	0.16149389148401	0.552326625943227	0.16699604743083	0.194821236076177	-0.000349901457246591	-0.1901882055601	0.476158063075669	0.0548342303383228	0.0126512791425842	-0.335785163535555	0.429323558049312	0.223585000866657	0.618823891306231	0.92797742125596	11.226942212115	0.659975332772914	0.00891433896444202	0.00943613016229399	2.2068452927846	0.229523541459424	0	0.476158063075669	TRUE	0.391401230795796	LGMA
665125	GCA-(LGMA+LAMN+MHNA)/3	GCA	Epithelial	Fibroblasts	LAMA2	ITGA9	-3.56	1.2	-1.18	0.0513	0.399	0.127	1	0.00193647590192324	up	0.132970208234498	LAMA2_ITGA9	LAMA2_ITGA9_Epithelial_Fibroblasts	0.000297488060326157	0.0683288347880103	2.03270125254316e-05	0.000429184549356223	0.0896361477756827	3.84704496891342e-05	0.635265500900704	0.570070300444639	0.602667900672671	-4.59198218020193	-1.28988263488818	0.0455618696974548	0.867136225388186	0.0323355210501041	0.0464022730910837	1.07543553485285	0.896196279044043	0.849016349263385	0.819866151634926	0.876167804527488	0.890383578871721	0.00193647590192324	0.132970208234498	0.535259401179092	0.0772181335267042	0.0170125545812591	-2.09321053522764	0.109582460911564	0.291430029314047	0.0012051111772332	0.00156536548601089	0.438663932393222	0.0414104997708475	0.225588814935818	0.340720161565181	4.81461600841555	0.660343453655439	0	0.535259401179092	TRUE	0.3913991618304	LGMA
665126	GCA-(LGMA+LAMN+MHNA)/3	GCA	Epithelial	Fibroblasts	LAMA2	ITGA9	-3.56	1.2	-1.18	0.0513	0.399	0.127	1	0.0170125545812591	down	-2.09321053522764	LAMA2_ITGA9	LAMA2_ITGA9_Epithelial_Fibroblasts	0.000297488060326157	0.0683288347880103	2.03270125254316e-05	0.000429184549356223	0.0896361477756827	3.84704496891342e-05	0.635265500900704	0.570070300444639	0.602667900672671	-4.59198218020193	-1.28988263488818	0.0455618696974548	0.867136225388186	0.0323355210501041	0.0464022730910837	1.07543553485285	0.896196279044043	0.849016349263385	0.819866151634926	0.876167804527488	0.890383578871721	0.00193647590192324	0.132970208234498	0.535259401179092	0.0772181335267042	0.0170125545812591	-2.09321053522764	0.109582460911564	0.291430029314047	0.0012051111772332	0.00156536548601089	0.438663932393222	0.0414104997708475	0.225588814935818	0.340720161565181	4.81461600841555	0.660343453655439	0	0.535259401179092	TRUE	0.3913991618304	LGMA
665127	GCA-(LGMA+LAMN+MHNA)/3	GCA	Fibroblasts	CD8..T.cells	CCN4	ITGB1	-1.1	-0.34	-0.72	0.158	1	0.317	1	0.0116758216609485	up	-0.431231827235839	CCN4_ITGB1	CCN4_ITGB1_Fibroblasts_CD8..T.cells	0.121124635121517	0.266593448747706	0.0322910342053528	0.148055031775962	0.29781328320802	0.044092755108667	0.570070300444639	0.299850372260767	0.434960336352703	-0.881477204350135	-0.801342913045577	0.167940611493517	0.736633584120378	0.126100528253562	0.105070433808228	-0.169639850845964	-0.498940737782248	0.319708947179303	0.631243262666188	0.2349532878189	0.156643011139059	0.0116758216609485	-0.431231827235839	0.432074418725978	0.172567473701832	0.00255973051735605	-1.42676972904979	0.230832852522507	0.0665984924050732	0.230070298044188	0.299568209142538	5.13482453445405	0.633058320011082	0.0794794316795172	0.163969683188743	6.74754434304315	0.462877596442375	0.5	0.432074418725978	TRUE	0.391398515816271	LAMN
665128	GCA-(LGMA+LAMN+MHNA)/3	GCA	Fibroblasts	CD8..T.cells	CCN4	ITGB1	-1.1	-0.34	-0.72	0.158	1	0.317	1	0.00255973051735605	down	-1.42676972904979	CCN4_ITGB1	CCN4_ITGB1_Fibroblasts_CD8..T.cells	0.121124635121517	0.266593448747706	0.0322910342053528	0.148055031775962	0.29781328320802	0.044092755108667	0.570070300444639	0.299850372260767	0.434960336352703	-0.881477204350135	-0.801342913045577	0.167940611493517	0.736633584120378	0.126100528253562	0.105070433808228	-0.169639850845964	-0.498940737782248	0.319708947179303	0.631243262666188	0.2349532878189	0.156643011139059	0.0116758216609485	-0.431231827235839	0.432074418725978	0.172567473701832	0.00255973051735605	-1.42676972904979	0.230832852522507	0.0665984924050732	0.230070298044188	0.299568209142538	5.13482453445405	0.633058320011082	0.0794794316795172	0.163969683188743	6.74754434304315	0.462877596442375	0.5	0.432074418725978	TRUE	0.391398515816271	LAMN
665129	GCA-(LGMA+LAMN+MHNA)/3	GCA	B.cells	Tregs	COL3A1	DDR2	-2.41	0.195	-1.1075	0.0104	0.852	0.839	1	0.00445282210898238	up	-0.0326925213043574	COL3A1_DDR2	COL3A1_DDR2_B.cells_Tregs	0.0872190696244857	0.0248658005490851	0.00216877198935923	0.0753982300884956	0.0252856054836253	0.00190648990018131	0.0711544356316257	0.298931809158155	0.18504312239489	-4.77894965228994	-1.98296666070122	0.0741155754762286	0.942272290699536	0.0306947334720666	0.0165479430126461	0.0148664176384035	0.0762380391712997	0.571370822853036	0.155609953287819	0.550170679123248	0.539233740567733	0.00445282210898238	-0.0326925213043574	0.504961910624398	0.101853458776651	0.0126465310181579	2.29590459323218	0.908125892253076	0.223511137924197	0.0200956517388683	0.0396512178404012	5.10973400652236	0.214998693568954	0.0477124805020666	0.0421980985896998	3.5168715717346	0.428921690536297	0	0.908125892253076	TRUE	0.391396421329664	LGMA
665130	GCA-(LGMA+LAMN+MHNA)/3	GCA	B.cells	Tregs	COL3A1	DDR2	-2.41	0.195	-1.1075	0.0104	0.852	0.839	1	0.0126465310181579	down	2.29590459323218	COL3A1_DDR2	COL3A1_DDR2_B.cells_Tregs	0.0872190696244857	0.0248658005490851	0.00216877198935923	0.0753982300884956	0.0252856054836253	0.00190648990018131	0.0711544356316257	0.298931809158155	0.18504312239489	-4.77894965228994	-1.98296666070122	0.0741155754762286	0.942272290699536	0.0306947334720666	0.0165479430126461	0.0148664176384035	0.0762380391712997	0.571370822853036	0.155609953287819	0.550170679123248	0.539233740567733	0.00445282210898238	-0.0326925213043574	0.504961910624398	0.101853458776651	0.0126465310181579	2.29590459323218	0.908125892253076	0.223511137924197	0.0200956517388683	0.0396512178404012	5.10973400652236	0.214998693568954	0.0477124805020666	0.0421980985896998	3.5168715717346	0.428921690536297	0	0.908125892253076	TRUE	0.391396421329664	LGMA
665131	GCA-(LGMA+LAMN+MHNA)/3	GCA	B.cells	NK.cells	THBS2	ITGA6	-1.25	0.173	-0.5385	0.34	0.891	0.637	1	0.00542966157115411	up	0.51462999811595	THBS2_ITGA6	THBS2_ITGA6_B.cells_NK.cells	0.00792813924437192	0.0841310540537207	0.000667002711313679	0.00884955752212389	0.0850662751011985	0.000752798894700872	0.0711544356316257	0.397778729953697	0.234466582792661	-0.585651353697181	-0.468521082957745	0.149751880902833	0.568072674883944	0.155434608612134	0.183888266367857	0.0338838782059844	0.19586056766465	0.561174991016888	0.339763744160977	0.588259072942867	0.635083542939274	0.00542966157115411	0.51462999811595	0.605059856062505	0.111416831972308	0.00634475197962777	0.810593810485562	0.63789256859924	0.125479178202766	0.0084046614144905	0.0112485684539302	1.32389570332763	0.132541216613365	0.117097386027806	0.13125697989849	5.31282113741816	0.617264132883392	0	0.63789256859924	TRUE	0.391390410674441	LAMN
665132	GCA-(LGMA+LAMN+MHNA)/3	GCA	B.cells	NK.cells	THBS2	ITGA6	-1.25	0.173	-0.5385	0.34	0.891	0.637	1	0.00634475197962777	down	0.810593810485562	THBS2_ITGA6	THBS2_ITGA6_B.cells_NK.cells	0.00792813924437192	0.0841310540537207	0.000667002711313679	0.00884955752212389	0.0850662751011985	0.000752798894700872	0.0711544356316257	0.397778729953697	0.234466582792661	-0.585651353697181	-0.468521082957745	0.149751880902833	0.568072674883944	0.155434608612134	0.183888266367857	0.0338838782059844	0.19586056766465	0.561174991016888	0.339763744160977	0.588259072942867	0.635083542939274	0.00542966157115411	0.51462999811595	0.605059856062505	0.111416831972308	0.00634475197962777	0.810593810485562	0.63789256859924	0.125479178202766	0.0084046614144905	0.0112485684539302	1.32389570332763	0.132541216613365	0.117097386027806	0.13125697989849	5.31282113741816	0.617264132883392	0	0.63789256859924	TRUE	0.391390410674441	LAMN
665133	LGMA-(LAMN+MHNA+GCA)/3	LGMA	NK.cells	SPP1..macrophages	B2M	KLRD1	-0.159	-0.703	-0.431	0.481	1	0.704	0.938	0.0552497663388849	up	0.177192896229081	B2M_KLRD1	B2M_KLRD1_NK.cells_SPP1..macrophages	2.84147396577047	0.015249954604986	0.0433323489892492	0.994184361427947	0.0167533311667208	0.0166558998477773	0.260586388381787	0.434443253362701	0.347514820872244	-0.0505389328565607	-0.317854923626168	0.401512726108532	0.446294221226189	0.32139426924924	0.240295341764047	-0.107156420623095	-0.152427340857888	0.213595939633489	0.278790873158462	0.268819619116062	0.323055156306144	0.0552497663388849	0.177192896229081	0.543347137482536	0.599161515711135	0.0100504470640517	-0.131771717710638	0.466441198462176	0.1831258441736	0.631846725792781	0.966556217984265	12.3668677110151	0.646091139164976	0.0374834186182069	0.0550714186897603	1.99275306696342	0.248975452037499	0.25	0.543347137482536	TRUE	0.391389692834749	GCA
665134	LGMA-(LAMN+MHNA+GCA)/3	LGMA	NK.cells	SPP1..macrophages	B2M	KLRD1	-0.159	-0.703	-0.431	0.481	1	0.704	0.938	0.0100504470640517	down	-0.131771717710638	B2M_KLRD1	B2M_KLRD1_NK.cells_SPP1..macrophages	2.84147396577047	0.015249954604986	0.0433323489892492	0.994184361427947	0.0167533311667208	0.0166558998477773	0.260586388381787	0.434443253362701	0.347514820872244	-0.0505389328565607	-0.317854923626168	0.401512726108532	0.446294221226189	0.32139426924924	0.240295341764047	-0.107156420623095	-0.152427340857888	0.213595939633489	0.278790873158462	0.268819619116062	0.323055156306144	0.0552497663388849	0.177192896229081	0.543347137482536	0.599161515711135	0.0100504470640517	-0.131771717710638	0.466441198462176	0.1831258441736	0.631846725792781	0.966556217984265	12.3668677110151	0.646091139164976	0.0374834186182069	0.0550714186897603	1.99275306696342	0.248975452037499	0.25	0.543347137482536	TRUE	0.391389692834749	GCA
665135	LAMN-(LGMA+MHNA+GCA)/3	LAMN	CD8..T.cells	B.cells	COL1A1	ITGA1	1.33	-1.65	-0.16	0.0502	1	0.96	1	-2.19157923390476e-05	up	0.245312964605585	COL1A1_ITGA1	COL1A1_ITGA1_CD8..T.cells_B.cells	0.313936110653419	0.00140883573284542	0.00044228441051905	0.309872081239271	0.00203252032520325	0.000629821303331852	0.523461688274655	0.176990542322262	0.350226115298458	1.72806405619712	1.29929628285498	0.838142308307988	0.868636945733952	0.883744197214663	0.914378901872899	-0.0292524654847121	-0.0177287669604316	0.092997664390945	0.0488232123607618	0.348948975925261	0.439768235716852	-2.19157923390476e-05	0.245312964605585	0.555805384029405	0.0580452485637364	0.0120214433966878	-0.552188093534251	0.389951809253523	0.213787127584315	0.0784270345865953	0.285718434496281	7.04997608114489	0.3976507380289	0.00484904177058398	0.00617717441325357	0.424598268073181	0.0565378791020479	0	0.555805384029405	TRUE	0.391388646600854	LGMA
665136	LAMN-(LGMA+MHNA+GCA)/3	LAMN	CD8..T.cells	B.cells	COL1A1	ITGA1	1.33	-1.65	-0.16	0.0502	1	0.96	1	0.0120214433966878	down	-0.552188093534251	COL1A1_ITGA1	COL1A1_ITGA1_CD8..T.cells_B.cells	0.313936110653419	0.00140883573284542	0.00044228441051905	0.309872081239271	0.00203252032520325	0.000629821303331852	0.523461688274655	0.176990542322262	0.350226115298458	1.72806405619712	1.29929628285498	0.838142308307988	0.868636945733952	0.883744197214663	0.914378901872899	-0.0292524654847121	-0.0177287669604316	0.092997664390945	0.0488232123607618	0.348948975925261	0.439768235716852	-2.19157923390476e-05	0.245312964605585	0.555805384029405	0.0580452485637364	0.0120214433966878	-0.552188093534251	0.389951809253523	0.213787127584315	0.0784270345865953	0.285718434496281	7.04997608114489	0.3976507380289	0.00484904177058398	0.00617717441325357	0.424598268073181	0.0565378791020479	0	0.555805384029405	TRUE	0.391388646600854	LGMA
665137	MHNA-(LGMA+LAMN+GCA)/3	MHNA	Epithelial	Fibroblasts	MCAM	CNTN1	1.09	-0.783	0.1535	0.431	1	0.571	1	-0.00152000855042325	up	-0.393472075936877	MCAM_CNTN1	MCAM_CNTN1_Epithelial_Fibroblasts	0.00751352740382951	0.0244107277051364	0.000183410671559962	0.00707912457912458	0.0320127708474014	0.000226622392951722	0.197703809143393	0.310731215249496	0.254217512196444	0.398419775524803	0.365522729839268	0.805626700816392	0.487694093164719	0.755922842964623	0.708940291339843	-0.190553927243501	-0.243363891754152	0.196640316205534	0.398176428314768	0.226284584980237	0.266910707869206	-0.00152000855042325	-0.393472075936877	0.438980170620278	0.0433787443098858	0.0075840162381937	-0.190683026636317	0.45572303833252	0.144757465038459	0.0207775164983646	0.0194015209124168	1.62990194078397	0.211311783582817	0.225357800439115	0.286396872177305	2.71209328647752	0.496543716264278	0	0.45572303833252	TRUE	0.391388644780928	GCA
665138	MHNA-(LGMA+LAMN+GCA)/3	MHNA	Epithelial	Fibroblasts	MCAM	CNTN1	1.09	-0.783	0.1535	0.431	1	0.571	1	0.0075840162381937	down	-0.190683026636317	MCAM_CNTN1	MCAM_CNTN1_Epithelial_Fibroblasts	0.00751352740382951	0.0244107277051364	0.000183410671559962	0.00707912457912458	0.0320127708474014	0.000226622392951722	0.197703809143393	0.310731215249496	0.254217512196444	0.398419775524803	0.365522729839268	0.805626700816392	0.487694093164719	0.755922842964623	0.708940291339843	-0.190553927243501	-0.243363891754152	0.196640316205534	0.398176428314768	0.226284584980237	0.266910707869206	-0.00152000855042325	-0.393472075936877	0.438980170620278	0.0433787443098858	0.0075840162381937	-0.190683026636317	0.45572303833252	0.144757465038459	0.0207775164983646	0.0194015209124168	1.62990194078397	0.211311783582817	0.225357800439115	0.286396872177305	2.71209328647752	0.496543716264278	0	0.45572303833252	TRUE	0.391388644780928	GCA
665139	GCA-(LGMA+LAMN+MHNA)/3	GCA	Macrophages	B.cells	LGALS3	MCAM	0.0772	-0.802	-0.3624	0.887	1	0.718	0.984	0.00311350054293629	up	-0.667455665076403	LGALS3_MCAM	LGALS3_MCAM_Macrophages_B.cells	0.446196155421042	0.00768800412656459	0.00343035788413422	0.411016949152542	0.0110914454277286	0.00455877206139693	0.0811229763135111	0.0711544356316257	0.0761387059725684	0.00402029654899072	0.0520763801682736	0.509864735072835	0.11275412197855	0.512686089322875	0.517568432847767	-0.115388195717675	-0.1438755557577	0.192687747035573	0.266079770032339	0.263250089831117	0.329208587854833	0.00311350054293629	-0.667455665076403	0.388872248173249	0.0887413431618546	0.0130231164176051	0.7290758676617	0.623061420207534	0.229369389139381	0.274202194414408	0.464799924918689	7.62126199272353	0.545338705076832	0.0212367836410804	0.0298311729375607	1.61614450517321	0.20953661493713	0	0.623061420207534	TRUE	0.391382089386727	LGMA
665140	GCA-(LGMA+LAMN+MHNA)/3	GCA	Macrophages	B.cells	LGALS3	MCAM	0.0772	-0.802	-0.3624	0.887	1	0.718	0.984	0.0130231164176051	down	0.7290758676617	LGALS3_MCAM	LGALS3_MCAM_Macrophages_B.cells	0.446196155421042	0.00768800412656459	0.00343035788413422	0.411016949152542	0.0110914454277286	0.00455877206139693	0.0811229763135111	0.0711544356316257	0.0761387059725684	0.00402029654899072	0.0520763801682736	0.509864735072835	0.11275412197855	0.512686089322875	0.517568432847767	-0.115388195717675	-0.1438755557577	0.192687747035573	0.266079770032339	0.263250089831117	0.329208587854833	0.00311350054293629	-0.667455665076403	0.388872248173249	0.0887413431618546	0.0130231164176051	0.7290758676617	0.623061420207534	0.229369389139381	0.274202194414408	0.464799924918689	7.62126199272353	0.545338705076832	0.0212367836410804	0.0298311729375607	1.61614450517321	0.20953661493713	0	0.623061420207534	TRUE	0.391382089386727	LGMA
665141	MHNA-(LGMA+LAMN+GCA)/3	MHNA	Endothelial	CD4..T.cells	ITGB2	THY1	0.77	-0.0864	0.3418	0.529	1	0.959	1	0.0147060455303326	up	0.488521618535524	ITGB2_THY1	ITGB2_THY1_Endothelial_CD4..T.cells	0.0225530977184839	0.00589297376712904	0.000132904813222523	0.0197791148017392	0.00583760297780714	0.000115462619465022	0.243146692749466	0.415346021722053	0.329246357235759	0.212939132532907	0.276544327964814	0.745637906194974	0.40599487754122	0.699935969265247	0.665799583800224	-0.00157087234045467	-0.0181813928293364	0.431166906216313	0.0498787279913762	0.432626661875674	0.439229249011858	0.0147060455303326	0.488521618535524	0.600284983730398	0.202233721689891	0.0035182596843415	-0.137370847872295	0.465422508252201	0.0815095980016371	0.0185245695131695	0.0224028516623994	2.79901672636805	0.285840899487379	0.00876259971151255	0.0103284104034455	1.10682888755891	0.125542352022224	0	0.600284983730398	TRUE	0.391379101427579	LGMA
665142	MHNA-(LGMA+LAMN+GCA)/3	MHNA	Endothelial	CD4..T.cells	ITGB2	THY1	0.77	-0.0864	0.3418	0.529	1	0.959	1	0.0035182596843415	down	-0.137370847872295	ITGB2_THY1	ITGB2_THY1_Endothelial_CD4..T.cells	0.0225530977184839	0.00589297376712904	0.000132904813222523	0.0197791148017392	0.00583760297780714	0.000115462619465022	0.243146692749466	0.415346021722053	0.329246357235759	0.212939132532907	0.276544327964814	0.745637906194974	0.40599487754122	0.699935969265247	0.665799583800224	-0.00157087234045467	-0.0181813928293364	0.431166906216313	0.0498787279913762	0.432626661875674	0.439229249011858	0.0147060455303326	0.488521618535524	0.600284983730398	0.202233721689891	0.0035182596843415	-0.137370847872295	0.465422508252201	0.0815095980016371	0.0185245695131695	0.0224028516623994	2.79901672636805	0.285840899487379	0.00876259971151255	0.0103284104034455	1.10682888755891	0.125542352022224	0	0.600284983730398	TRUE	0.391379101427579	LGMA
665143	GCA-(LGMA+LAMN+MHNA)/3	GCA	C1Qhi.monocytes	CD8..T.cells	SIGLEC7	CD4	-0.411	-0.829	-0.62	0.695	0.936	0.104	1	0.0167379824012315	up	1.5630561558785	SIGLEC7_CD4	SIGLEC7_CD4_C1Qhi.monocytes_CD8..T.cells	0.0385081766977747	0.040684449713414	0.00156668397841588	0.0555555555555556	0.0526378446115288	0.00292432470064049	0.0295087282581602	0.299850372260767	0.164679550259464	-0.0649442453134632	-0.158015195409886	0.307687690091244	0.269869537377941	0.307107411557548	0.324115575476229	-0.814879361721311	-0.98296666070122	0.187320337765002	0.846927775781531	0.110941430111391	0.0583677685950413	0.0167379824012315	1.5630561558785	0.796802933703002	0.22212662257989	0.00601187298094229	0.587129928926588	0.597236169863212	0.120300834057132	0.545131098145054	0.889888888888889	2.25726761906968	0.44519365153567	0.0715562240942035	0.0753675949495317	3.84448154361276	0.471814270424644	0	0.796802933703002	TRUE	0.391373916659468	MHNA
665144	GCA-(LGMA+LAMN+MHNA)/3	GCA	C1Qhi.monocytes	CD8..T.cells	SIGLEC7	CD4	-0.411	-0.829	-0.62	0.695	0.936	0.104	1	0.00601187298094229	down	0.587129928926588	SIGLEC7_CD4	SIGLEC7_CD4_C1Qhi.monocytes_CD8..T.cells	0.0385081766977747	0.040684449713414	0.00156668397841588	0.0555555555555556	0.0526378446115288	0.00292432470064049	0.0295087282581602	0.299850372260767	0.164679550259464	-0.0649442453134632	-0.158015195409886	0.307687690091244	0.269869537377941	0.307107411557548	0.324115575476229	-0.814879361721311	-0.98296666070122	0.187320337765002	0.846927775781531	0.110941430111391	0.0583677685950413	0.0167379824012315	1.5630561558785	0.796802933703002	0.22212662257989	0.00601187298094229	0.587129928926588	0.597236169863212	0.120300834057132	0.545131098145054	0.889888888888889	2.25726761906968	0.44519365153567	0.0715562240942035	0.0753675949495317	3.84448154361276	0.471814270424644	0	0.796802933703002	TRUE	0.391373916659468	MHNA
665145	MHNA-(LGMA+LAMN+GCA)/3	MHNA	B.cells	SPP1..macrophages	EDIL3	ITGB1	0.773	-0.092	0.3405	0.764	1	0.904	1	-0.005816962710066	up	-0.365361562380937	EDIL3_ITGB1	EDIL3_ITGB1_B.cells_SPP1..macrophages	0.00202674614198814	0.254007134106638	0.000514807979088094	0.00292397660818713	0.200546656496313	0.00058639373244536	0.714769094866929	0.718445157367712	0.716607126117321	0.0903688338209917	0.11690664142431	0.746518328797823	0.211941732031375	0.633584120377781	0.564290859612614	-0.00403250439626657	-0.0438315695246367	0.42847197269134	0.0990163492633848	0.416726554078333	0.413245598275243	-0.005816962710066	-0.365361562380937	0.444121206394103	0.00131105783258469	0.01148849529905	-0.330701559139306	0.430248454931565	0.205496461389609	0.00445133523820531	0.0064325865740251	0.521235646666924	0.061250517179635	0.0665596000555957	0.0161739176697181	7.34620534059916	0.570899768991256	0	0.444121206394103	TRUE	0.391369976773364	LGMA
665146	MHNA-(LGMA+LAMN+GCA)/3	MHNA	B.cells	SPP1..macrophages	EDIL3	ITGB1	0.773	-0.092	0.3405	0.764	1	0.904	1	0.01148849529905	down	-0.330701559139306	EDIL3_ITGB1	EDIL3_ITGB1_B.cells_SPP1..macrophages	0.00202674614198814	0.254007134106638	0.000514807979088094	0.00292397660818713	0.200546656496313	0.00058639373244536	0.714769094866929	0.718445157367712	0.716607126117321	0.0903688338209917	0.11690664142431	0.746518328797823	0.211941732031375	0.633584120377781	0.564290859612614	-0.00403250439626657	-0.0438315695246367	0.42847197269134	0.0990163492633848	0.416726554078333	0.413245598275243	-0.005816962710066	-0.365361562380937	0.444121206394103	0.00131105783258469	0.01148849529905	-0.330701559139306	0.430248454931565	0.205496461389609	0.00445133523820531	0.0064325865740251	0.521235646666924	0.061250517179635	0.0665596000555957	0.0161739176697181	7.34620534059916	0.570899768991256	0	0.444121206394103	TRUE	0.391369976773364	LGMA
665147	LGMA-(LAMN+MHNA+GCA)/3	LGMA	Epithelial	Macrophages	CLEC2B	KLRB1	0.27	-0.259	0.0055	0.8	1	0.728	1	0.0498596590347296	up	0.146836314865369	CLEC2B_KLRB1	CLEC2B_KLRB1_Epithelial_Macrophages	0.0188543718713893	0.0719834963678566	0.00135720360912237	0.0206447828151966	0.0741372083073152	0.00153054656402951	0.261235324397914	1.001	0.631117662198957	0.0261657035121752	0.0969100130080564	0.591684008323995	0.182987834160397	0.565311349447735	0.549683848247159	-0.0357079727579234	-0.137868620686963	0.351598993891484	0.256378009342436	0.337495508444125	0.333834890406037	0.0498596590347296	0.146836314865369	0.537795326041906	0.546391731411396	-1.725254469849e-05	-0.404973596741205	0.416735606436256	0.0265103366323079	0.0194891719343179	0.0207750471065526	2.36768959477077	0.136394056258272	0.0992980535093956	0.153546234912794	5.06037276191897	0.564941356684237	0	0.537795326041906	TRUE	0.391369383530682	MHNA
665148	LGMA-(LAMN+MHNA+GCA)/3	LGMA	Epithelial	Macrophages	CLEC2B	KLRB1	0.27	-0.259	0.0055	0.8	1	0.728	1	-1.725254469849e-05	down	-0.404973596741205	CLEC2B_KLRB1	CLEC2B_KLRB1_Epithelial_Macrophages	0.0188543718713893	0.0719834963678566	0.00135720360912237	0.0206447828151966	0.0741372083073152	0.00153054656402951	0.261235324397914	1.001	0.631117662198957	0.0261657035121752	0.0969100130080564	0.591684008323995	0.182987834160397	0.565311349447735	0.549683848247159	-0.0357079727579234	-0.137868620686963	0.351598993891484	0.256378009342436	0.337495508444125	0.333834890406037	0.0498596590347296	0.146836314865369	0.537795326041906	0.546391731411396	-1.725254469849e-05	-0.404973596741205	0.416735606436256	0.0265103366323079	0.0194891719343179	0.0207750471065526	2.36768959477077	0.136394056258272	0.0992980535093956	0.153546234912794	5.06037276191897	0.564941356684237	0	0.537795326041906	TRUE	0.391369383530682	MHNA
665149	GCA-(LGMA+LAMN+MHNA)/3	GCA	Tregs	Fibroblasts	ICAM2	ITGB2	0.699	-1.58	-0.4405	0.239	1	0.0266	0.827	-0.00190695858806674	up	-1.47603636870337	ICAM2_ITGB2	ICAM2_ITGB2_Tregs_Fibroblasts	0.108964754796842	0.0181200728678555	0.00197444929694678	0.11987814166032	0.0158268733850129	0.00189729616968853	0.298931809158155	0.570070300444639	0.434501054801397	0.434499867237252	0.621602099051862	0.728829838322395	0.656315031214983	0.763806627181047	0.799323675364175	-2.48868701412291	-1.57511836336893	0.097601509162774	0.942373338124326	0.0458587854832914	0.0183929213079411	-0.00190695858806674	-1.47603636870337	0.240993686115027	0.039590457942102	0.0270769113371425	-0.570322051602411	0.386652567225066	0.44799353464841	0.277787097734003	0.321092995048775	5.45781241286017	0.718342216223499	0.0150799494827789	0.0181261568950104	2.20559624724276	0.225451684426272	0	0.386652567225066	TRUE	0.391367352718814	LGMA
665150	GCA-(LGMA+LAMN+MHNA)/3	GCA	Tregs	Fibroblasts	ICAM2	ITGB2	0.699	-1.58	-0.4405	0.239	1	0.0266	0.827	0.0270769113371425	down	-0.570322051602411	ICAM2_ITGB2	ICAM2_ITGB2_Tregs_Fibroblasts	0.108964754796842	0.0181200728678555	0.00197444929694678	0.11987814166032	0.0158268733850129	0.00189729616968853	0.298931809158155	0.570070300444639	0.434501054801397	0.434499867237252	0.621602099051862	0.728829838322395	0.656315031214983	0.763806627181047	0.799323675364175	-2.48868701412291	-1.57511836336893	0.097601509162774	0.942373338124326	0.0458587854832914	0.0183929213079411	-0.00190695858806674	-1.47603636870337	0.240993686115027	0.039590457942102	0.0270769113371425	-0.570322051602411	0.386652567225066	0.44799353464841	0.277787097734003	0.321092995048775	5.45781241286017	0.718342216223499	0.0150799494827789	0.0181261568950104	2.20559624724276	0.225451684426272	0	0.386652567225066	TRUE	0.391367352718814	LGMA
665151	GCA-(LGMA+LAMN+MHNA)/3	GCA	NK.cells	Tregs	SERPINE1	PLAT	-2.1	0.569	-0.7655	0.00105	0.574	0.396	1	0.00453227530416626	up	0.0101743245334656	SERPINE1_PLAT	SERPINE1_PLAT_NK.cells_Tregs	0.0136895131757569	0.0711193812575609	0.00097358970677706	0.0143463766965632	0.0753236862147753	0.00108062197661089	0.397778729953697	0.298931809158155	0.348355269555926	-6.25550247195313	-2.97881070093006	0.0869617416359853	0.978589723067072	0.0215703537698095	0.00500240115255323	0.228911439208383	0.402304814074488	0.716403162055336	0.555695292849443	0.729518505210205	0.749079231045634	0.00453227530416626	0.0101743245334656	0.51280168158855	0.10263131489995	0.00699152325397445	-0.491005290244808	0.40108323876674	0.135540504556493	0.00739362532227867	0.0173016285022843	2.78382011846148	0.231265351082985	0.194526373456619	0.219395343410751	5.02343616170092	0.629718948024422	0	0.51280168158855	TRUE	0.391365317934675	LGMA
665152	GCA-(LGMA+LAMN+MHNA)/3	GCA	NK.cells	Tregs	SERPINE1	PLAT	-2.1	0.569	-0.7655	0.00105	0.574	0.396	1	0.00699152325397445	down	-0.491005290244808	SERPINE1_PLAT	SERPINE1_PLAT_NK.cells_Tregs	0.0136895131757569	0.0711193812575609	0.00097358970677706	0.0143463766965632	0.0753236862147753	0.00108062197661089	0.397778729953697	0.298931809158155	0.348355269555926	-6.25550247195313	-2.97881070093006	0.0869617416359853	0.978589723067072	0.0215703537698095	0.00500240115255323	0.228911439208383	0.402304814074488	0.716403162055336	0.555695292849443	0.729518505210205	0.749079231045634	0.00453227530416626	0.0101743245334656	0.51280168158855	0.10263131489995	0.00699152325397445	-0.491005290244808	0.40108323876674	0.135540504556493	0.00739362532227867	0.0173016285022843	2.78382011846148	0.231265351082985	0.194526373456619	0.219395343410751	5.02343616170092	0.629718948024422	0	0.51280168158855	TRUE	0.391365317934675	LGMA
665153	GCA-(LGMA+LAMN+MHNA)/3	GCA	SPP1..macrophages	CD8..T.cells	LAMA2	ITGA1	-6.35	0.779	-2.7855	0.158	0.583	0.0422	1	0.00574168297901517	up	-2.76904409173776	LAMA2_ITGA1	LAMA2_ITGA1_SPP1..macrophages_CD8..T.cells	0	0.200710060216559	0	0	0.207944862155388	0	0.0480350794940855	0.299850372260767	0.173942725877426	-5.08852749783942	-0.801342913045577	0.00994477349127581	0.736633584120378	0.0282535617096206	0.105070433808228	1.07088160070086	1.37468754903833	0.773288717211642	0.920589292130794	0.875808480057492	0.947314049586777	0.00574168297901517	-2.76904409173776	0.0045199217092982	0.11447155824409	0.00411797433280874	-0.517726513109064	0.396221653601816	0.0908389003944111	0.001	0.001	0	0.001	0.549354494096813	0.530670875301461	6.39493898411057	0.83746442972135	0	0.396221653601816	TRUE	0.39136274006766	LGMA
665154	GCA-(LGMA+LAMN+MHNA)/3	GCA	SPP1..macrophages	CD8..T.cells	LAMA2	ITGA1	-6.35	0.779	-2.7855	0.158	0.583	0.0422	1	0.00411797433280874	down	-0.517726513109064	LAMA2_ITGA1	LAMA2_ITGA1_SPP1..macrophages_CD8..T.cells	0	0.200710060216559	0	0	0.207944862155388	0	0.0480350794940855	0.299850372260767	0.173942725877426	-5.08852749783942	-0.801342913045577	0.00994477349127581	0.736633584120378	0.0282535617096206	0.105070433808228	1.07088160070086	1.37468754903833	0.773288717211642	0.920589292130794	0.875808480057492	0.947314049586777	0.00574168297901517	-2.76904409173776	0.0045199217092982	0.11447155824409	0.00411797433280874	-0.517726513109064	0.396221653601816	0.0908389003944111	0.001	0.001	0	0.001	0.549354494096813	0.530670875301461	6.39493898411057	0.83746442972135	0	0.396221653601816	TRUE	0.39136274006766	LGMA
665155	LAMN-(LGMA+MHNA+GCA)/3	LAMN	C1Qhi.monocytes	B.cells	MMP9	CD44	-2.28	0.078	-1.101	0.0092	0.21	0.796	1	-0.000577511374624595	up	-0.492409905973066	MMP9_CD44	MMP9_CD44_C1Qhi.monocytes_B.cells	0.0109748043228508	0.803345109727535	0.00881655538297884	0.00805028431991982	0.632243163340724	0.00508973722421834	0.637645667210595	0.176990542322262	0.407318104766428	-4.64256375365213	-2.03621217265444	0.0787377941411878	0.945894029133984	0.0319353289578998	0.015127261085321	0.00772878071646181	0.0990869322623309	0.51147592526051	0.194439453826806	0.529195113187208	0.559198706431908	-0.000577511374624595	-0.492409905973066	0.420885768944249	0.0526059024838366	0.0134218460344218	-0.0710289405995006	0.477492570833117	0.235572121018193	0.0453663662539014	0.0684328849233149	2.54555776201207	0.334528494356344	0.504403397510902	0.666056115443313	8.68486676694054	0.758199559785211	0	0.477492570833117	TRUE	0.391361903351661	MHNA
665156	LAMN-(LGMA+MHNA+GCA)/3	LAMN	C1Qhi.monocytes	B.cells	MMP9	CD44	-2.28	0.078	-1.101	0.0092	0.21	0.796	1	0.0134218460344218	down	-0.0710289405995006	MMP9_CD44	MMP9_CD44_C1Qhi.monocytes_B.cells	0.0109748043228508	0.803345109727535	0.00881655538297884	0.00805028431991982	0.632243163340724	0.00508973722421834	0.637645667210595	0.176990542322262	0.407318104766428	-4.64256375365213	-2.03621217265444	0.0787377941411878	0.945894029133984	0.0319353289578998	0.015127261085321	0.00772878071646181	0.0990869322623309	0.51147592526051	0.194439453826806	0.529195113187208	0.559198706431908	-0.000577511374624595	-0.492409905973066	0.420885768944249	0.0526059024838366	0.0134218460344218	-0.0710289405995006	0.477492570833117	0.235572121018193	0.0453663662539014	0.0684328849233149	2.54555776201207	0.334528494356344	0.504403397510902	0.666056115443313	8.68486676694054	0.758199559785211	0	0.477492570833117	TRUE	0.391361903351661	MHNA
665157	MHNA-(LGMA+LAMN+GCA)/3	MHNA	Fibroblasts	CD4..T.cells	ALCAM	ALCAM	-1.55	0.251	-0.6495	0.0599	0.972	0.411	1	0.0112572658329133	up	-0.704219516584353	ALCAM_ALCAM	ALCAM_ALCAM_Fibroblasts_CD4..T.cells	0.0855441674043188	0.0801870053514197	0.00685953060943286	0.0931877361955195	0.0904353545374393	0.00842746596138318	0.310731215249496	0.415346021722053	0.363038618485774	-1.89498842529657	-1.22257317761069	0.120097646870498	0.854830318552905	0.0773171122138627	0.0514647030574676	0.0969257027091066	0.386158178123931	0.59598454904779	0.542445203018326	0.654554437657204	0.742184692777578	0.0112572658329133	-0.704219516584353	0.382148632988851	0.168469762929768	0.00325335329172107	-0.364908157606412	0.424025001293422	0.077388651733522	0.0590109756899089	0.0843138622923277	4.87265734453324	0.313128600144845	0.0530658105752614	0.0800380156360906	4.95915918359862	0.327099612956372	0.666666666666667	0.424025001293422	TRUE	0.39135497156448	LAMN
665158	MHNA-(LGMA+LAMN+GCA)/3	MHNA	Fibroblasts	CD4..T.cells	ALCAM	ALCAM	-1.55	0.251	-0.6495	0.0599	0.972	0.411	1	0.00325335329172107	down	-0.364908157606412	ALCAM_ALCAM	ALCAM_ALCAM_Fibroblasts_CD4..T.cells	0.0855441674043188	0.0801870053514197	0.00685953060943286	0.0931877361955195	0.0904353545374393	0.00842746596138318	0.310731215249496	0.415346021722053	0.363038618485774	-1.89498842529657	-1.22257317761069	0.120097646870498	0.854830318552905	0.0773171122138627	0.0514647030574676	0.0969257027091066	0.386158178123931	0.59598454904779	0.542445203018326	0.654554437657204	0.742184692777578	0.0112572658329133	-0.704219516584353	0.382148632988851	0.168469762929768	0.00325335329172107	-0.364908157606412	0.424025001293422	0.077388651733522	0.0590109756899089	0.0843138622923277	4.87265734453324	0.313128600144845	0.0530658105752614	0.0800380156360906	4.95915918359862	0.327099612956372	0.666666666666667	0.424025001293422	TRUE	0.39135497156448	LAMN
665159	MHNA-(LGMA+LAMN+GCA)/3	MHNA	B.cells	SPP1..macrophages	TGFB1	TGFBR1	-0.0936	-1.69	-0.8918	0.75	1	0.349	0.96	-0.00355377523982344	up	0.678354695305899	TGFB1_TGFBR1	TGFB1_TGFBR1_B.cells_SPP1..macrophages	0.504045190393179	0.0354552343906433	0.0178710403688666	0.492009761736379	0.0322061191626409	0.0158457250156644	0.714769094866929	0.718445157367712	0.716607126117321	-0.0116942657465369	-0.1249387366083	0.431046902513206	0.223407235473027	0.390667520409797	0.347006563150312	-0.772625028438986	-0.45717457304082	0.0901455264103486	0.600363816025871	0.1150287459576	0.171420229967661	-0.00355377523982344	0.678354695305899	0.635002906502944	0.023467929281601	0.0213112943677522	1.88403008011625	0.833190585850867	0.358302238419732	0.376467133881772	0.598042573890051	7.80417607807819	0.631766796478402	0.0642329337596541	0.0502934375247126	2.04253698124853	0.001	0.333333333333333	0.833190585850867	TRUE	0.391351574548491	LGMA
665160	MHNA-(LGMA+LAMN+GCA)/3	MHNA	B.cells	SPP1..macrophages	TGFB1	TGFBR1	-0.0936	-1.69	-0.8918	0.75	1	0.349	0.96	0.0213112943677522	down	1.88403008011625	TGFB1_TGFBR1	TGFB1_TGFBR1_B.cells_SPP1..macrophages	0.504045190393179	0.0354552343906433	0.0178710403688666	0.492009761736379	0.0322061191626409	0.0158457250156644	0.714769094866929	0.718445157367712	0.716607126117321	-0.0116942657465369	-0.1249387366083	0.431046902513206	0.223407235473027	0.390667520409797	0.347006563150312	-0.772625028438986	-0.45717457304082	0.0901455264103486	0.600363816025871	0.1150287459576	0.171420229967661	-0.00355377523982344	0.678354695305899	0.635002906502944	0.023467929281601	0.0213112943677522	1.88403008011625	0.833190585850867	0.358302238419732	0.376467133881772	0.598042573890051	7.80417607807819	0.631766796478402	0.0642329337596541	0.0502934375247126	2.04253698124853	0.001	0.333333333333333	0.833190585850867	TRUE	0.391351574548491	LGMA
665161	LAMN-(LGMA+MHNA+GCA)/3	LAMN	Tregs	C1Qhi.monocytes	RECK	MMP9	-0.0924	-2.28	-1.1862	0.912	1	0.0092	0.21	0.0574387887291243	up	0.566220795741811	RECK_MMP9	RECK_MMP9_Tregs_C1Qhi.monocytes	0.0508646708245085	0.0109748043228508	0.000558229809245202	0.0558333333333333	0.00805028431991982	0.00044947420786219	0.223854363600918	0.637645667210595	0.430750015405757	-0.00369647693845434	-0.0400051616715838	0.431547142628462	0.0914839122778934	0.41916119737474	0.415879622218665	-4.64256375365213	-2.03621217265444	0.0629940711462451	0.971703197987783	0.0208408192597916	0.00817463169241825	0.0574387887291243	0.566220795741811	0.614495120760423	0.62059230230627	0.0191451852914189	1.10809292255248	0.692018731804791	0.324605735190247	0.238685234585843	0.216357142857143	4.24083353049212	0.666580004360664	0.0453663662539014	0.0684328849233149	2.54555776201207	0.334528494356344	0	0.692018731804791	TRUE	0.391349993520853	MHNA
665162	LAMN-(LGMA+MHNA+GCA)/3	LAMN	Tregs	C1Qhi.monocytes	RECK	MMP9	-0.0924	-2.28	-1.1862	0.912	1	0.0092	0.21	0.0191451852914189	down	1.10809292255248	RECK_MMP9	RECK_MMP9_Tregs_C1Qhi.monocytes	0.0508646708245085	0.0109748043228508	0.000558229809245202	0.0558333333333333	0.00805028431991982	0.00044947420786219	0.223854363600918	0.637645667210595	0.430750015405757	-0.00369647693845434	-0.0400051616715838	0.431547142628462	0.0914839122778934	0.41916119737474	0.415879622218665	-4.64256375365213	-2.03621217265444	0.0629940711462451	0.971703197987783	0.0208408192597916	0.00817463169241825	0.0574387887291243	0.566220795741811	0.614495120760423	0.62059230230627	0.0191451852914189	1.10809292255248	0.692018731804791	0.324605735190247	0.238685234585843	0.216357142857143	4.24083353049212	0.666580004360664	0.0453663662539014	0.0684328849233149	2.54555776201207	0.334528494356344	0	0.692018731804791	TRUE	0.391349993520853	MHNA
665163	MHNA-(LGMA+LAMN+GCA)/3	MHNA	SPP1..macrophages	SPP1..macrophages	APP	LRP1	-0.604	-0.4	-0.502	0.57	0.988	0.693	1	-0.00468299635525389	up	0.157590749678493	APP_LRP1	APP_LRP1_SPP1..macrophages_SPP1..macrophages	0.102093650112337	0.126767441711705	0.012942150839751	0.0888719382998559	0.112479871175523	0.00999630417108686	0.718445157367712	0.718445157367712	0.718445157367712	-0.147451587173815	-0.244125144327509	0.256022890987674	0.372238674563791	0.254762285897231	0.27535216904114	-0.0637067061552773	-0.159266765388193	0.298194394538268	0.289637980596479	0.302371541501976	0.318181818181818	-0.00468299635525389	0.157590749678493	0.5397621678782	0.0124127217828489	0.0120211212169254	-0.210611199562995	0.452097361829743	0.213782115680011	0.0650700409183343	0.0708992312955875	5.88382434489433	0.420144555445419	0.142733721206091	0.148426769372818	4.40955783683593	0.451966934977122	0.333333333333333	0.5397621678782	TRUE	0.39134835660761	LGMA
665164	MHNA-(LGMA+LAMN+GCA)/3	MHNA	SPP1..macrophages	SPP1..macrophages	APP	LRP1	-0.604	-0.4	-0.502	0.57	0.988	0.693	1	0.0120211212169254	down	-0.210611199562995	APP_LRP1	APP_LRP1_SPP1..macrophages_SPP1..macrophages	0.102093650112337	0.126767441711705	0.012942150839751	0.0888719382998559	0.112479871175523	0.00999630417108686	0.718445157367712	0.718445157367712	0.718445157367712	-0.147451587173815	-0.244125144327509	0.256022890987674	0.372238674563791	0.254762285897231	0.27535216904114	-0.0637067061552773	-0.159266765388193	0.298194394538268	0.289637980596479	0.302371541501976	0.318181818181818	-0.00468299635525389	0.157590749678493	0.5397621678782	0.0124127217828489	0.0120211212169254	-0.210611199562995	0.452097361829743	0.213782115680011	0.0650700409183343	0.0708992312955875	5.88382434489433	0.420144555445419	0.142733721206091	0.148426769372818	4.40955783683593	0.451966934977122	0.333333333333333	0.5397621678782	TRUE	0.39134835660761	LGMA
665165	GCA-(LGMA+LAMN+MHNA)/3	GCA	Macrophages	Tregs	SERPINF1	PLXDC2	0.0912	-0.964	-0.4364	0.876	1	0.339	1	0.00466688349138766	up	0.0827985707550779	SERPINF1_PLXDC2	SERPINF1_PLXDC2_Macrophages_Tregs	0.204370719640506	0.0326346672721687	0.00666957043564158	0.164194915254237	0.0351865955826352	0.00577746007977591	0.0811229763135111	0.298931809158155	0.190027392735833	0.00524362551747104	0.0574958938319193	0.5178285577077	0.121898511285417	0.518448855450616	0.521310228909877	-0.452887490932229	-0.469800301796918	0.165154509522098	0.609391843334531	0.155767157743442	0.167490118577075	0.00466688349138766	0.0827985707550779	0.526083681831248	0.103949144880659	0.00893903046596202	0.468768298680516	0.57570178318399	0.165836385671248	0.190314822518534	0.288612175982205	6.12600350198184	0.615312950009652	0.0147429707206128	0.0330982374086781	3.85141943762851	0.275492620147263	0	0.57570178318399	TRUE	0.391345283763506	LAMN
665166	GCA-(LGMA+LAMN+MHNA)/3	GCA	Macrophages	Tregs	SERPINF1	PLXDC2	0.0912	-0.964	-0.4364	0.876	1	0.339	1	0.00893903046596202	down	0.468768298680516	SERPINF1_PLXDC2	SERPINF1_PLXDC2_Macrophages_Tregs	0.204370719640506	0.0326346672721687	0.00666957043564158	0.164194915254237	0.0351865955826352	0.00577746007977591	0.0811229763135111	0.298931809158155	0.190027392735833	0.00524362551747104	0.0574958938319193	0.5178285577077	0.121898511285417	0.518448855450616	0.521310228909877	-0.452887490932229	-0.469800301796918	0.165154509522098	0.609391843334531	0.155767157743442	0.167490118577075	0.00466688349138766	0.0827985707550779	0.526083681831248	0.103949144880659	0.00893903046596202	0.468768298680516	0.57570178318399	0.165836385671248	0.190314822518534	0.288612175982205	6.12600350198184	0.615312950009652	0.0147429707206128	0.0330982374086781	3.85141943762851	0.275492620147263	0	0.57570178318399	TRUE	0.391345283763506	LAMN
665167	GCA-(LGMA+LAMN+MHNA)/3	GCA	Fibroblasts	Macrophages	SEMA5A	PLXNA2	-0.397	-1.27	-0.8335	0.495	1	0.257	1	0.00260954974238692	up	-0.492771456747924	SEMA5A_PLXNA2	SEMA5A_PLXNA2_Fibroblasts_Macrophages	0.0963430971892548	0.0210585309304068	0.00202884409209111	0.111599972065088	0.0254237288135593	0.0028372874253836	0.570070300444639	0.0811229763135111	0.325596638379075	-0.121241736023373	-0.305394801066431	0.312229870337762	0.434528573715383	0.268008644149192	0.245197694893549	-0.749384933369256	-0.590066876668705	0.125718648939993	0.688667804527488	0.117229608336328	0.130165289256198	0.00260954974238692	-0.492771456747924	0.420819646158413	0.0838076055677681	0.0157807426350064	0.621606437784832	0.603508730249204	0.272267672404816	0.201886153741856	0.227481641133222	5.2687278762812	0.64505626578004	0.0374629607026419	0.0524121473861421	2.05675211548104	0.247158168129579	0.5	0.603508730249204	TRUE	0.391341621067741	LAMN
665168	GCA-(LGMA+LAMN+MHNA)/3	GCA	Fibroblasts	Macrophages	SEMA5A	PLXNA2	-0.397	-1.27	-0.8335	0.495	1	0.257	1	0.0157807426350064	down	0.621606437784832	SEMA5A_PLXNA2	SEMA5A_PLXNA2_Fibroblasts_Macrophages	0.0963430971892548	0.0210585309304068	0.00202884409209111	0.111599972065088	0.0254237288135593	0.0028372874253836	0.570070300444639	0.0811229763135111	0.325596638379075	-0.121241736023373	-0.305394801066431	0.312229870337762	0.434528573715383	0.268008644149192	0.245197694893549	-0.749384933369256	-0.590066876668705	0.125718648939993	0.688667804527488	0.117229608336328	0.130165289256198	0.00260954974238692	-0.492771456747924	0.420819646158413	0.0838076055677681	0.0157807426350064	0.621606437784832	0.603508730249204	0.272267672404816	0.201886153741856	0.227481641133222	5.2687278762812	0.64505626578004	0.0374629607026419	0.0524121473861421	2.05675211548104	0.247158168129579	0.5	0.603508730249204	TRUE	0.391341621067741	LAMN
665169	GCA-(LGMA+LAMN+MHNA)/3	GCA	CD4..T.cells	NK.cells	PECAM1	ITGAV	0.0175	-0.609	-0.29575	0.967	1	0.113	1	0.00443872977074918	up	0.0554734375707803	PECAM1_ITGAV	PECAM1_ITGAV_CD4..T.cells_NK.cells	0.0343492443331457	0.109839818331417	0.00377291475737417	0.0390902529341618	0.106556075879038	0.00416530395778333	0.3059809126524	0.397778729953697	0.351879821303048	0.000255036703547471	0.0145735259169983	0.482271490315351	0.0454017928605731	0.483952297102609	0.486153353609733	-0.576675227918597	-0.94692155651658	0.235963887890765	0.835114983830399	0.135914480776141	0.0630165289256198	0.00443872977074918	0.0554734375707803	0.521086281590038	0.10171549312831	0.00420259679430604	-0.448227339933424	0.408866140383039	0.092155307346529	0.0231004402892013	0.0465868242262494	3.61474806537221	0.304156751467758	0.112918909824326	0.114059153644273	5.65218572661245	0.443409181330272	0.5	0.521086281590038	TRUE	0.391337244501601	LGMA
665170	GCA-(LGMA+LAMN+MHNA)/3	GCA	CD4..T.cells	NK.cells	PECAM1	ITGAV	0.0175	-0.609	-0.29575	0.967	1	0.113	1	0.00420259679430604	down	-0.448227339933424	PECAM1_ITGAV	PECAM1_ITGAV_CD4..T.cells_NK.cells	0.0343492443331457	0.109839818331417	0.00377291475737417	0.0390902529341618	0.106556075879038	0.00416530395778333	0.3059809126524	0.397778729953697	0.351879821303048	0.000255036703547471	0.0145735259169983	0.482271490315351	0.0454017928605731	0.483952297102609	0.486153353609733	-0.576675227918597	-0.94692155651658	0.235963887890765	0.835114983830399	0.135914480776141	0.0630165289256198	0.00443872977074918	0.0554734375707803	0.521086281590038	0.10171549312831	0.00420259679430604	-0.448227339933424	0.408866140383039	0.092155307346529	0.0231004402892013	0.0465868242262494	3.61474806537221	0.304156751467758	0.112918909824326	0.114059153644273	5.65218572661245	0.443409181330272	0.5	0.521086281590038	TRUE	0.391337244501601	LGMA
665171	MHNA-(LGMA+LAMN+GCA)/3	MHNA	Macrophages	Endothelial	COL1A1	ITGA2	-2.07	0.117	-0.9765	0.00743	0.244	0.81	1	-0.00335872398264776	up	-0.925939459343688	COL1A1_ITGA2	COL1A1_ITGA2_Macrophages_Endothelial	0.255566017460999	0.0939998893058874	0.0240231773516804	0.167950693374422	0.109431543820684	0.0183791036617174	0.0345408446629282	0.243146692749466	0.138843768706197	-4.40705315551561	-2.12901118623942	0.0886425484232432	0.950896430286538	0.0336961741635985	0.0133263966704018	0.010707252791198	0.0915149811213502	0.532181997844053	0.182312252964427	0.539705353934603	0.552685950413223	-0.00335872398264776	-0.925939459343688	0.341599030249372	0.0253775040243187	0.00925211464342468	0.377162138277934	0.559035212470096	0.17070679691334	0.0617991364118005	0.137830655680092	4.92089682890292	0.204723388216207	0.113671170617336	0.156005577520138	4.06841528184142	0.461836669545564	0.666666666666667	0.559035212470096	TRUE	0.391335827316484	LAMN
665172	MHNA-(LGMA+LAMN+GCA)/3	MHNA	Macrophages	Endothelial	COL1A1	ITGA2	-2.07	0.117	-0.9765	0.00743	0.244	0.81	1	0.00925211464342468	down	0.377162138277934	COL1A1_ITGA2	COL1A1_ITGA2_Macrophages_Endothelial	0.255566017460999	0.0939998893058874	0.0240231773516804	0.167950693374422	0.109431543820684	0.0183791036617174	0.0345408446629282	0.243146692749466	0.138843768706197	-4.40705315551561	-2.12901118623942	0.0886425484232432	0.950896430286538	0.0336961741635985	0.0133263966704018	0.010707252791198	0.0915149811213502	0.532181997844053	0.182312252964427	0.539705353934603	0.552685950413223	-0.00335872398264776	-0.925939459343688	0.341599030249372	0.0253775040243187	0.00925211464342468	0.377162138277934	0.559035212470096	0.17070679691334	0.0617991364118005	0.137830655680092	4.92089682890292	0.204723388216207	0.113671170617336	0.156005577520138	4.06841528184142	0.461836669545564	0.666666666666667	0.559035212470096	TRUE	0.391335827316484	LAMN
665173	MHNA-(LGMA+LAMN+GCA)/3	MHNA	CD8..T.cells	Epithelial	COL5A2	SDC1	-1.98	0.0812	-0.9494	0.0494	0.89	0.939	1	0.0050540176357196	up	-0.177827005506773	COL5A2_SDC1	COL5A2_SDC1_CD8..T.cells_Epithelial	0.00422575941058939	0.140909132098194	0.000595448091001928	0.00580326785957141	0.147542852770125	0.000856230695390346	0.223068359731449	0.197703809143393	0.210386084437421	-2.58642064113118	-1.30627305107635	0.0932047382743717	0.869997598847447	0.0601088522490796	0.0452617256283016	0.0022195539079918	0.0273344077338891	0.513003054257995	0.0665199425080848	0.502784764642472	0.496788537549407	0.0050540176357196	-0.177827005506773	0.47841876071661	0.10773923367457	-0.00023402360437128	-0.545617861699446	0.391147179008136	0.0231381949464941	0.0033763241759432	0.00701325452554274	1.0623519709504	0.098799026555637	0.710039824759282	0.531376111970333	6.02831308211745	1.001	0	0.47841876071661	TRUE	0.391335784568597	LAMN
665174	MHNA-(LGMA+LAMN+GCA)/3	MHNA	CD8..T.cells	Epithelial	COL5A2	SDC1	-1.98	0.0812	-0.9494	0.0494	0.89	0.939	1	-0.00023402360437128	down	-0.545617861699446	COL5A2_SDC1	COL5A2_SDC1_CD8..T.cells_Epithelial	0.00422575941058939	0.140909132098194	0.000595448091001928	0.00580326785957141	0.147542852770125	0.000856230695390346	0.223068359731449	0.197703809143393	0.210386084437421	-2.58642064113118	-1.30627305107635	0.0932047382743717	0.869997598847447	0.0601088522490796	0.0452617256283016	0.0022195539079918	0.0273344077338891	0.513003054257995	0.0665199425080848	0.502784764642472	0.496788537549407	0.0050540176357196	-0.177827005506773	0.47841876071661	0.10773923367457	-0.00023402360437128	-0.545617861699446	0.391147179008136	0.0231381949464941	0.0033763241759432	0.00701325452554274	1.0623519709504	0.098799026555637	0.710039824759282	0.531376111970333	6.02831308211745	1.001	0	0.47841876071661	TRUE	0.391335784568597	LAMN
665175	MHNA-(LGMA+LAMN+GCA)/3	MHNA	NK.cells	Macrophages	TYROBP	KLRD1	-0.26	-0.186	-0.223	0.656	1	0.87	1	-0.00288990872360821	up	-0.667103375435784	TYROBP_KLRD1	TYROBP_KLRD1_NK.cells_Macrophages	0.0325409735568121	0.0311273948713638	0.0010129157334015	0.0338585781585273	0.0359527478171546	0.00121730892198095	0.220650162690461	0.0345408446629282	0.127595503676695	-0.0476050017623283	-0.18309616062434	0.360473027052985	0.303205538658556	0.325836401472707	0.307507603649752	-0.011249419012937	-0.0604807473813815	0.38445472511678	0.128166546891843	0.39098993891484	0.397862019403521	-0.00288990872360821	-0.667103375435784	0.388936677221889	0.0299672605356356	0.0335442006752383	0.333319712676036	0.551058643172229	0.548600211591961	0.0169586223071825	0.0360335778360436	3.76843843347821	0.337566073552417	0.0754680103647584	0.117037584461433	2.98059181821608	0.371900748173316	0.333333333333333	0.551058643172229	TRUE	0.391334694395663	LGMA
665176	MHNA-(LGMA+LAMN+GCA)/3	MHNA	NK.cells	Macrophages	TYROBP	KLRD1	-0.26	-0.186	-0.223	0.656	1	0.87	1	0.0335442006752383	down	0.333319712676036	TYROBP_KLRD1	TYROBP_KLRD1_NK.cells_Macrophages	0.0325409735568121	0.0311273948713638	0.0010129157334015	0.0338585781585273	0.0359527478171546	0.00121730892198095	0.220650162690461	0.0345408446629282	0.127595503676695	-0.0476050017623283	-0.18309616062434	0.360473027052985	0.303205538658556	0.325836401472707	0.307507603649752	-0.011249419012937	-0.0604807473813815	0.38445472511678	0.128166546891843	0.39098993891484	0.397862019403521	-0.00288990872360821	-0.667103375435784	0.388936677221889	0.0299672605356356	0.0335442006752383	0.333319712676036	0.551058643172229	0.548600211591961	0.0169586223071825	0.0360335778360436	3.76843843347821	0.337566073552417	0.0754680103647584	0.117037584461433	2.98059181821608	0.371900748173316	0.333333333333333	0.551058643172229	TRUE	0.391334694395663	LGMA
665177	LAMN-(LGMA+MHNA+GCA)/3	LAMN	SPP1..macrophages	iCAFs	CADM1	NECTIN3	-2.8	0.614	-1.093	0.141	0.878	0.195	1	0.00320127254989255	up	-2.19279829550722	CADM1_NECTIN3	CADM1_NECTIN3_SPP1..macrophages_iCAFs	0.00990210257942779	0.183265528671037	0.00181471406417367	0.0142857142857143	0.233660222546926	0.0033380031792418	0.117858340400099	0.900388818556685	0.509123579478392	-2.38218648456494	-0.85078088734462	0.0609692652473187	0.755202497198655	0.0648311189370898	0.0963862654073955	0.435918748623414	0.709965388637482	0.73095580309019	0.747709306503773	0.791097736255839	0.851756198347107	0.00320127254989255	-2.19279829550722	0.109907546415688	0.0896006414305674	0.00162775097749508	-1.62783260733812	0.19425203018256	0.0521003990644092	0.0175664496252086	0.0378120780235687	1.64003561435438	0.0870522989994179	1.001	1.001	6.52749009042726	1.001	0	0.19425203018256	TRUE	0.391334199132361	LGMA
665178	LAMN-(LGMA+MHNA+GCA)/3	LAMN	SPP1..macrophages	iCAFs	CADM1	NECTIN3	-2.8	0.614	-1.093	0.141	0.878	0.195	1	0.00162775097749508	down	-1.62783260733812	CADM1_NECTIN3	CADM1_NECTIN3_SPP1..macrophages_iCAFs	0.00990210257942779	0.183265528671037	0.00181471406417367	0.0142857142857143	0.233660222546926	0.0033380031792418	0.117858340400099	0.900388818556685	0.509123579478392	-2.38218648456494	-0.85078088734462	0.0609692652473187	0.755202497198655	0.0648311189370898	0.0963862654073955	0.435918748623414	0.709965388637482	0.73095580309019	0.747709306503773	0.791097736255839	0.851756198347107	0.00320127254989255	-2.19279829550722	0.109907546415688	0.0896006414305674	0.00162775097749508	-1.62783260733812	0.19425203018256	0.0521003990644092	0.0175664496252086	0.0378120780235687	1.64003561435438	0.0870522989994179	1.001	1.001	6.52749009042726	1.001	0	0.19425203018256	TRUE	0.391334199132361	LGMA
665179	MHNA-(LGMA+LAMN+GCA)/3	MHNA	NK.cells	Endothelial	PLA2G2A	ITGAV	-1.15	0.00637	-0.571815	0.511	1	0.987	1	-0.00108445754277502	up	0.836720367263616	PLA2G2A_ITGAV	PLA2G2A_ITGAV_NK.cells_Endothelial	0.00335299565090438	0.320801476801644	0.00107564595651961	0.00208333333333333	0.292460179338007	0.000609292040287515	0.220650162690461	0.243146692749466	0.231898427719964	-0.33531596484508	-0.291579099865287	0.161037297902993	0.420781975348167	0.196374259644629	0.252201056507123	3.6199737494414e-05	0.00568284733036327	0.475723140495868	0.0263878907653611	0.476688825008983	0.477789256198347	-0.00108445754277502	0.836720367263616	0.663965863129837	0.0476428398887275	0.00745851668167027	-0.622949556814428	0.377077664912195	0.142805164363532	0.00490667645240587	0.00458224559137801	0.904894481168355	0.0896681240387145	0.37672293441812	0.378450606472054	7.34601369341394	0.715327573780126	0	0.663965863129837	TRUE	0.391333988454699	LGMA
665180	MHNA-(LGMA+LAMN+GCA)/3	MHNA	NK.cells	Endothelial	PLA2G2A	ITGAV	-1.15	0.00637	-0.571815	0.511	1	0.987	1	0.00745851668167027	down	-0.622949556814428	PLA2G2A_ITGAV	PLA2G2A_ITGAV_NK.cells_Endothelial	0.00335299565090438	0.320801476801644	0.00107564595651961	0.00208333333333333	0.292460179338007	0.000609292040287515	0.220650162690461	0.243146692749466	0.231898427719964	-0.33531596484508	-0.291579099865287	0.161037297902993	0.420781975348167	0.196374259644629	0.252201056507123	3.6199737494414e-05	0.00568284733036327	0.475723140495868	0.0263878907653611	0.476688825008983	0.477789256198347	-0.00108445754277502	0.836720367263616	0.663965863129837	0.0476428398887275	0.00745851668167027	-0.622949556814428	0.377077664912195	0.142805164363532	0.00490667645240587	0.00458224559137801	0.904894481168355	0.0896681240387145	0.37672293441812	0.378450606472054	7.34601369341394	0.715327573780126	0	0.663965863129837	TRUE	0.391333988454699	LGMA
665181	LAMN-(LGMA+MHNA+GCA)/3	LAMN	NK.cells	Tregs	MICB	KLRK1	-0.942	-0.613	-0.7775	0.289	1	0.46	1	0.00310988650380006	up	-0.718832345508385	MICB_KLRK1	MICB_KLRK1_NK.cells_Tregs	0.0107906909624898	0.0400361992050572	0.000432018252934451	0.0132231293616792	0.03625	0.000479338439360871	0.439766549598653	0.223854363600918	0.331810456599785	-0.507834232123332	-0.539102157243452	0.190131263006243	0.611753641748039	0.167000160076837	0.163738594525372	-0.206729449179195	-0.337242168318426	0.234279554437657	0.499326266618757	0.219412504491556	0.21995149119655	0.00310988650380006	-0.718832345508385	0.379476142637306	0.0887059612937566	0.00583416845524784	0.813682867357686	0.638454583037704	0.117536420579814	0.294760897568372	0.330854068788282	2.3674222538915	0.617021508801154	0.0698451523526007	0.0705096896663583	4.00054551727277	0.492809995435143	0	0.638454583037704	TRUE	0.391333916155802	LGMA
665182	LAMN-(LGMA+MHNA+GCA)/3	LAMN	NK.cells	Tregs	MICB	KLRK1	-0.942	-0.613	-0.7775	0.289	1	0.46	1	0.00583416845524784	down	0.813682867357686	MICB_KLRK1	MICB_KLRK1_NK.cells_Tregs	0.0107906909624898	0.0400361992050572	0.000432018252934451	0.0132231293616792	0.03625	0.000479338439360871	0.439766549598653	0.223854363600918	0.331810456599785	-0.507834232123332	-0.539102157243452	0.190131263006243	0.611753641748039	0.167000160076837	0.163738594525372	-0.206729449179195	-0.337242168318426	0.234279554437657	0.499326266618757	0.219412504491556	0.21995149119655	0.00310988650380006	-0.718832345508385	0.379476142637306	0.0887059612937566	0.00583416845524784	0.813682867357686	0.638454583037704	0.117536420579814	0.294760897568372	0.330854068788282	2.3674222538915	0.617021508801154	0.0698451523526007	0.0705096896663583	4.00054551727277	0.492809995435143	0	0.638454583037704	TRUE	0.391333916155802	LGMA
665183	GCA-(LGMA+LAMN+MHNA)/3	GCA	B.cells	iCAFs	OGN	HLA.DRB1	-3.18	2.32	-0.43	0.0834	0.852	0.186	0.744	0.00164522879967649	up	1.59415860348448	OGN_HLA.DRB1	OGN_HLA.DRB1_B.cells_iCAFs	0.00768800412656459	0.0151642391193411	0.000116582732925707	0.0110914454277286	0.0148148148148148	0.000164317710040424	0.0711544356316257	0.154589017934036	0.112871726782831	-3.43069195897199	-1.07883394936226	0.0525252121018089	0.823135104850328	0.045301744837522	0.0659516567952617	1.69472996941443	0.730487055782084	0.941677146963708	0.757950053898671	0.912392202659001	0.856764283147682	0.00164522879967649	1.59415860348448	0.80249115407214	0.0743667901496184	0.0445377509040314	-0.101533733375881	0.471942613453767	0.719618469552964	0.018273341727865	0.0233722858680972	1.61614450517321	0.216016152586754	0.00703822204312398	0.001	2.10689367361813	0.175369833416536	0	0.80249115407214	TRUE	0.391333870832665	LGMA
665184	GCA-(LGMA+LAMN+MHNA)/3	GCA	B.cells	iCAFs	OGN	HLA.DRB1	-3.18	2.32	-0.43	0.0834	0.852	0.186	0.744	0.0445377509040314	down	-0.101533733375881	OGN_HLA.DRB1	OGN_HLA.DRB1_B.cells_iCAFs	0.00768800412656459	0.0151642391193411	0.000116582732925707	0.0110914454277286	0.0148148148148148	0.000164317710040424	0.0711544356316257	0.154589017934036	0.112871726782831	-3.43069195897199	-1.07883394936226	0.0525252121018089	0.823135104850328	0.045301744837522	0.0659516567952617	1.69472996941443	0.730487055782084	0.941677146963708	0.757950053898671	0.912392202659001	0.856764283147682	0.00164522879967649	1.59415860348448	0.80249115407214	0.0743667901496184	0.0445377509040314	-0.101533733375881	0.471942613453767	0.719618469552964	0.018273341727865	0.0233722858680972	1.61614450517321	0.216016152586754	0.00703822204312398	0.001	2.10689367361813	0.175369833416536	0	0.80249115407214	TRUE	0.391333870832665	LGMA
665185	LAMN-(LGMA+MHNA+GCA)/3	LAMN	Fibroblasts	CD8..T.cells	COMP	ITGA5	-2.14	-0.261	-1.2005	0.012	0.922	0.383	1	0.0160593758791537	up	0.963716456728484	COMP_ITGA5	COMP_ITGA5_Fibroblasts_CD8..T.cells	0.0284478971841276	0.068236380627088	0.0019411815402964	0.0275774791507338	0.0882479162788774	0.00243365507127644	0.20634857114243	0.523461688274655	0.364905129708543	-4.11055213345808	-1.92081875395238	0.0847406755242516	0.938050264126781	0.0371378261565551	0.018328797822955	-0.108785119994189	-0.416801226031377	0.350610851598994	0.567867409270571	0.267517067912325	0.187702120014373	0.0160593758791537	0.963716456728484	0.687191744000903	0.215482984935268	0.0169926099404396	-0.208681482587726	0.45244844918331	0.291119765781556	0.165826561853712	0.273316128750365	3.06830436333187	0.395818007368695	0.122892059352451	0.147699155768598	4.71288835465762	0.498630273457462	0.5	0.687191744000903	TRUE	0.391332954055881	MHNA
665186	LAMN-(LGMA+MHNA+GCA)/3	LAMN	Fibroblasts	CD8..T.cells	COMP	ITGA5	-2.14	-0.261	-1.2005	0.012	0.922	0.383	1	0.0169926099404396	down	-0.208681482587726	COMP_ITGA5	COMP_ITGA5_Fibroblasts_CD8..T.cells	0.0284478971841276	0.068236380627088	0.0019411815402964	0.0275774791507338	0.0882479162788774	0.00243365507127644	0.20634857114243	0.523461688274655	0.364905129708543	-4.11055213345808	-1.92081875395238	0.0847406755242516	0.938050264126781	0.0371378261565551	0.018328797822955	-0.108785119994189	-0.416801226031377	0.350610851598994	0.567867409270571	0.267517067912325	0.187702120014373	0.0160593758791537	0.963716456728484	0.687191744000903	0.215482984935268	0.0169926099404396	-0.208681482587726	0.45244844918331	0.291119765781556	0.165826561853712	0.273316128750365	3.06830436333187	0.395818007368695	0.122892059352451	0.147699155768598	4.71288835465762	0.498630273457462	0.5	0.687191744000903	TRUE	0.391332954055881	MHNA
665187	LGMA-(LAMN+MHNA+GCA)/3	LGMA	CD4..T.cells	iCAFs	HLA.DRA	CD82	0.996	-0.964	0.016	0.00267	0.547	0.247	1	0.00447936592202033	up	-0.582632446794917	HLA.DRA_CD82	HLA.DRA_CD82_CD4..T.cells_iCAFs	0.153461352821164	0.029626527212914	0.00454652694548681	0.154122144014706	0.042359780891891	0.00652858025105142	0.225262262027145	0.262803994133876	0.244033128080511	2.56319478368088	2.57348873863542	0.790019209220426	0.969365295341764	0.913158315991676	0.976728829838322	-0.585440137057682	-0.607303046740334	0.165154509522098	0.69699964067553	0.134881422924901	0.126235177865613	0.00447936592202033	-0.582632446794917	0.404385276733481	0.102113325827428	0.00578959535554283	-0.869830094603871	0.332160904697933	0.116843030937266	0.0408067014442332	0.142064231573586	6.10364101551746	0.316736415953103	0.138921131947022	0.164990272515324	2.37337461334355	0.277132351382719	0.25	0.404385276733481	TRUE	0.391331437689551	LGMA
665188	LGMA-(LAMN+MHNA+GCA)/3	LGMA	CD4..T.cells	iCAFs	HLA.DRA	CD82	0.996	-0.964	0.016	0.00267	0.547	0.247	1	0.00578959535554283	down	-0.869830094603871	HLA.DRA_CD82	HLA.DRA_CD82_CD4..T.cells_iCAFs	0.153461352821164	0.029626527212914	0.00454652694548681	0.154122144014706	0.042359780891891	0.00652858025105142	0.225262262027145	0.262803994133876	0.244033128080511	2.56319478368088	2.57348873863542	0.790019209220426	0.969365295341764	0.913158315991676	0.976728829838322	-0.585440137057682	-0.607303046740334	0.165154509522098	0.69699964067553	0.134881422924901	0.126235177865613	0.00447936592202033	-0.582632446794917	0.404385276733481	0.102113325827428	0.00578959535554283	-0.869830094603871	0.332160904697933	0.116843030937266	0.0408067014442332	0.142064231573586	6.10364101551746	0.316736415953103	0.138921131947022	0.164990272515324	2.37337461334355	0.277132351382719	0.25	0.404385276733481	TRUE	0.391331437689551	LGMA
665189	GCA-(LGMA+LAMN+MHNA)/3	GCA	Endothelial	Epithelial	ADM	RAMP1	-0.78	-1.93	-1.355	0.121	1	0.16	0.549	0.00843803102806152	up	1.34605225943446	ADM_RAMP1	ADM_RAMP1_Endothelial_Epithelial	0.0505612228585539	0.0391241544632637	0.00197816509296956	0.0483283680900364	0.0473041845493562	0.0022861340431003	0.391834343333059	0.635265500900704	0.513549922116881	-0.715427411153169	-0.91721462968355	0.218584920761966	0.776912918200736	0.140827597246678	0.0871618376820874	-1.53604843347407	-0.795880017344075	0.0771649299317284	0.783259971254042	0.0697089471793029	0.0862603305785124	0.00843803102806152	1.34605225943446	0.757115832559934	0.140869122692484	0.0110547145637346	1.30910622855738	0.728590535101001	0.198748466051727	0.180464665121434	0.186087367153331	4.67534246161117	0.700181920957942	0.175771841769574	0.219288480554705	2.68623985482667	0.46043681426153	0	0.757115832559934	TRUE	0.391331014046646	LGMA
665190	GCA-(LGMA+LAMN+MHNA)/3	GCA	Endothelial	Epithelial	ADM	RAMP1	-0.78	-1.93	-1.355	0.121	1	0.16	0.549	0.0110547145637346	down	1.30910622855738	ADM_RAMP1	ADM_RAMP1_Endothelial_Epithelial	0.0505612228585539	0.0391241544632637	0.00197816509296956	0.0483283680900364	0.0473041845493562	0.0022861340431003	0.391834343333059	0.635265500900704	0.513549922116881	-0.715427411153169	-0.91721462968355	0.218584920761966	0.776912918200736	0.140827597246678	0.0871618376820874	-1.53604843347407	-0.795880017344075	0.0771649299317284	0.783259971254042	0.0697089471793029	0.0862603305785124	0.00843803102806152	1.34605225943446	0.757115832559934	0.140869122692484	0.0110547145637346	1.30910622855738	0.728590535101001	0.198748466051727	0.180464665121434	0.186087367153331	4.67534246161117	0.700181920957942	0.175771841769574	0.219288480554705	2.68623985482667	0.46043681426153	0	0.757115832559934	TRUE	0.391331014046646	LGMA
665191	GCA-(LGMA+LAMN+MHNA)/3	GCA	B.cells	B.cells	COL4A2	ITGB5	1.77	-0.0397	0.86515	0.384	0.902	0.984	1	0.00357477465869142	up	-0.404978475196195	COL4A2_ITGB5	COL4A2_ITGB5_B.cells_B.cells	0.0208783135898013	0.0122680916913265	0.00025613706547995	0.0221238938053097	0.0132743362831858	0.000293680006265173	0.0711544356316257	0.0711544356316257	0.0711544356316257	0.73573373286947	0.415668775632469	0.885765167280295	0.529033936289419	0.81198975508244	0.731731230990876	-0.000278094592275742	-0.00700490156865849	0.455106899029824	0.0292849443047072	0.447089471793029	0.449874236435501	0.00357477465869142	-0.404978475196195	0.436875804575796	0.0932572709936969	0.0119260861589306	0.242434466704975	0.534523233630235	0.212303727923076	0.0173533975116874	0.0316601524721096	2.10694207736947	0.207581009886485	0.0238286130661154	0.0225852364018983	1.64480305936922	0.148976426346454	0	0.534523233630235	TRUE	0.39133080667844	LGMA
665192	GCA-(LGMA+LAMN+MHNA)/3	GCA	B.cells	B.cells	COL4A2	ITGB5	1.77	-0.0397	0.86515	0.384	0.902	0.984	1	0.0119260861589306	down	0.242434466704975	COL4A2_ITGB5	COL4A2_ITGB5_B.cells_B.cells	0.0208783135898013	0.0122680916913265	0.00025613706547995	0.0221238938053097	0.0132743362831858	0.000293680006265173	0.0711544356316257	0.0711544356316257	0.0711544356316257	0.73573373286947	0.415668775632469	0.885765167280295	0.529033936289419	0.81198975508244	0.731731230990876	-0.000278094592275742	-0.00700490156865849	0.455106899029824	0.0292849443047072	0.447089471793029	0.449874236435501	0.00357477465869142	-0.404978475196195	0.436875804575796	0.0932572709936969	0.0119260861589306	0.242434466704975	0.534523233630235	0.212303727923076	0.0173533975116874	0.0316601524721096	2.10694207736947	0.207581009886485	0.0238286130661154	0.0225852364018983	1.64480305936922	0.148976426346454	0	0.534523233630235	TRUE	0.39133080667844	LGMA
665193	LAMN-(LGMA+MHNA+GCA)/3	LAMN	CD8..T.cells	Epithelial	CXCL2	DPP4	0.0349	-0.41	-0.18755	0.948	1	0.764	1	-0.000772063046940788	up	-0.520304849270881	CXCL2_DPP4	CXCL2_DPP4_CD8..T.cells_Epithelial	0.00755314100551222	0.0802821780988929	0.000606382611410583	0.00972317015159976	0.111583011583012	0.00108494060764955	0.523461688274655	0.224577196182587	0.374019442228621	0.000809389026901488	0.0231916626619338	0.489755082439571	0.0610292940611494	0.490995677925404	0.493877060989275	-0.0479317229839671	-0.11690664142431	0.294690980955803	0.223701940352138	0.320472511678045	0.35049856270212	-0.000772063046940788	-0.520304849270881	0.415784158078354	0.0507012187356365	0.00335565769236239	-0.890073697883695	0.32847783967169	0.0789801230976679	0.0120164088891181	0.0221392163979428	1.89043083879218	0.208039612933817	0.48559860217368	0.667167233331413	4.35208524111904	0.714080440756767	0	0.415784158078354	TRUE	0.391330010056786	LGMA
665194	LAMN-(LGMA+MHNA+GCA)/3	LAMN	CD8..T.cells	Epithelial	CXCL2	DPP4	0.0349	-0.41	-0.18755	0.948	1	0.764	1	0.00335565769236239	down	-0.890073697883695	CXCL2_DPP4	CXCL2_DPP4_CD8..T.cells_Epithelial	0.00755314100551222	0.0802821780988929	0.000606382611410583	0.00972317015159976	0.111583011583012	0.00108494060764955	0.523461688274655	0.224577196182587	0.374019442228621	0.000809389026901488	0.0231916626619338	0.489755082439571	0.0610292940611494	0.490995677925404	0.493877060989275	-0.0479317229839671	-0.11690664142431	0.294690980955803	0.223701940352138	0.320472511678045	0.35049856270212	-0.000772063046940788	-0.520304849270881	0.415784158078354	0.0507012187356365	0.00335565769236239	-0.890073697883695	0.32847783967169	0.0789801230976679	0.0120164088891181	0.0221392163979428	1.89043083879218	0.208039612933817	0.48559860217368	0.667167233331413	4.35208524111904	0.714080440756767	0	0.415784158078354	TRUE	0.391330010056786	LGMA
665195	MHNA-(LGMA+LAMN+GCA)/3	MHNA	Macrophages	B.cells	RSPO3	LRP6	-4.27	1.61	-1.33	1	1	0.345	1	0.0038204108343285	up	-1.53231843147918	RSPO3_LRP6	RSPO3_LRP6_Macrophages_B.cells	0	0.0151711966291914	0	0	0.0182245114161476	0	0.0345408446629282	0.714769094866929	0.374654969764929	0	0	0.0338762606050904	0.0101448695373779	0.464883143909076	0.464883143909076	0.744111256932029	0.462180904926726	0.893572583542939	0.604630794107079	0.841403162055336	0.774097197269134	0.0038204108343285	-1.53231843147918	0.230700451963354	0.0956620780361446	0.0168883738880493	0.93026767232042	0.659665699053676	0.289498245187614	0.001	0.001	0	0.001	0.05410388112121	0.0527959798143143	2.78361925298269	0.408428064606777	0	0.659665699053676	TRUE	0.391328792058831	LGMA
665196	MHNA-(LGMA+LAMN+GCA)/3	MHNA	Macrophages	B.cells	RSPO3	LRP6	-4.27	1.61	-1.33	1	1	0.345	1	0.0168883738880493	down	0.93026767232042	RSPO3_LRP6	RSPO3_LRP6_Macrophages_B.cells	0	0.0151711966291914	0	0	0.0182245114161476	0	0.0345408446629282	0.714769094866929	0.374654969764929	0	0	0.0338762606050904	0.0101448695373779	0.464883143909076	0.464883143909076	0.744111256932029	0.462180904926726	0.893572583542939	0.604630794107079	0.841403162055336	0.774097197269134	0.0038204108343285	-1.53231843147918	0.230700451963354	0.0956620780361446	0.0168883738880493	0.93026767232042	0.659665699053676	0.289498245187614	0.001	0.001	0	0.001	0.05410388112121	0.0527959798143143	2.78361925298269	0.408428064606777	0	0.659665699053676	TRUE	0.391328792058831	LGMA
665197	MHNA-(LGMA+LAMN+GCA)/3	MHNA	CD4..T.cells	Endothelial	COL3A1	ITGB1	-1.4	-0.31	-0.855	0.229	0.99	0.415	0.998	-0.00254613945554771	up	-0.296149529487405	COL3A1_ITGB1	COL3A1_ITGB1_CD4..T.cells_Endothelial	0.0508933714888685	0.864555973575488	0.0440001683360977	0.0455036271159856	0.634738313471345	0.0288828955324297	0.415346021722053	0.243146692749466	0.329246357235759	-0.896230324724157	-0.640164517660112	0.132783736193373	0.665939651032496	0.124819913558508	0.138746598367216	-0.118405090019251	-0.381951903287907	0.331229787998563	0.538604922745239	0.261363636363636	0.201962809917355	-0.00254613945554771	-0.296149529487405	0.456779158600372	0.0333328020918208	0.0107332378835314	1.20303767219907	0.709292716184702	0.19374749905933	0.00798174193882958	0.00831746641796067	2.97175475791899	0.001	0.693286996364282	0.675924239995588	9.02037568436791	0.872986456597606	0.333333333333333	0.709292716184702	TRUE	0.391328601034041	LAMN
665198	MHNA-(LGMA+LAMN+GCA)/3	MHNA	CD4..T.cells	Endothelial	COL3A1	ITGB1	-1.4	-0.31	-0.855	0.229	0.99	0.415	0.998	0.0107332378835314	down	1.20303767219907	COL3A1_ITGB1	COL3A1_ITGB1_CD4..T.cells_Endothelial	0.0508933714888685	0.864555973575488	0.0440001683360977	0.0455036271159856	0.634738313471345	0.0288828955324297	0.415346021722053	0.243146692749466	0.329246357235759	-0.896230324724157	-0.640164517660112	0.132783736193373	0.665939651032496	0.124819913558508	0.138746598367216	-0.118405090019251	-0.381951903287907	0.331229787998563	0.538604922745239	0.261363636363636	0.201962809917355	-0.00254613945554771	-0.296149529487405	0.456779158600372	0.0333328020918208	0.0107332378835314	1.20303767219907	0.709292716184702	0.19374749905933	0.00798174193882958	0.00831746641796067	2.97175475791899	0.001	0.693286996364282	0.675924239995588	9.02037568436791	0.872986456597606	0.333333333333333	0.709292716184702	TRUE	0.391328601034041	LAMN
665199	LAMN-(LGMA+MHNA+GCA)/3	LAMN	Epithelial	Fibroblasts	ICAM1	ITGB2	-1.13	0.672	-0.229	0.394	1	0.252	1	0.017378148013879	up	0.523339576723468	ICAM1_ITGB2	ICAM1_ITGB2_Epithelial_Fibroblasts	0.0112100415373781	0.0945694993388343	0.00106012801575738	0.0115830115830116	0.0980552824210641	0.00113577547205866	0.224577196182587	0.20634857114243	0.215462883662509	-0.457089269337101	-0.404503778174426	0.163918680966864	0.520049623819433	0.174923963502481	0.207119417320314	0.402258836594802	0.598599459218456	0.746968199784405	0.692732662594323	0.782743442328423	0.820899209486166	0.017378148013879	0.523339576723468	0.606652721134396	0.228393919201142	0.000102752580207175	-0.525347594795776	0.394835095140139	0.0283771646342401	0.001	0.001	1.79704433445324	0.001	0.0744839083160966	0.107104984242681	5.64243462677745	0.575200267990358	0	0.606652721134396	TRUE	0.391328316891569	LGMA
665200	LAMN-(LGMA+MHNA+GCA)/3	LAMN	Epithelial	Fibroblasts	ICAM1	ITGB2	-1.13	0.672	-0.229	0.394	1	0.252	1	0.000102752580207175	down	-0.525347594795776	ICAM1_ITGB2	ICAM1_ITGB2_Epithelial_Fibroblasts	0.0112100415373781	0.0945694993388343	0.00106012801575738	0.0115830115830116	0.0980552824210641	0.00113577547205866	0.224577196182587	0.20634857114243	0.215462883662509	-0.457089269337101	-0.404503778174426	0.163918680966864	0.520049623819433	0.174923963502481	0.207119417320314	0.402258836594802	0.598599459218456	0.746968199784405	0.692732662594323	0.782743442328423	0.820899209486166	0.017378148013879	0.523339576723468	0.606652721134396	0.228393919201142	0.000102752580207175	-0.525347594795776	0.394835095140139	0.0283771646342401	0.001	0.001	1.79704433445324	0.001	0.0744839083160966	0.107104984242681	5.64243462677745	0.575200267990358	0	0.606652721134396	TRUE	0.391328316891569	LGMA
665201	LGMA-(LAMN+MHNA+GCA)/3	LGMA	Endothelial	NK.cells	L1CAM	ITGA5	-1.02	-0.365	-0.6925	0.953	1	0.381	1	0.0460461125614796	up	0.656738690555241	L1CAM_ITGA5	L1CAM_ITGA5_Endothelial_NK.cells	0.0110195198458999	0.0699757484237286	0.000771099148486978	0.0158978066346574	0.0791110439893	0.00125769208000776	0.623093931583111	0.260586388381787	0.441840159982449	-0.0213252413489071	-0.0209070993616736	0.179686249399712	0.0568272770930046	0.367356331038899	0.434788698575316	-0.152962383878399	-0.419075024324381	0.311219906575638	0.569574200503054	0.242499101688825	0.186691519942508	0.0460461125614796	0.656738690555241	0.63104962925352	0.50905666302504	-0.00111724649888509	-0.528181757592357	0.394319455422719	0.00939857147022888	0.715400653918565	1.001	1.03247627908568	0.437624758521259	0.12623282975096	0.13173145457076	4.03048933048333	0.402415628793565	0.25	0.63104962925352	TRUE	0.391324218875442	MHNA
665202	LGMA-(LAMN+MHNA+GCA)/3	LGMA	Endothelial	NK.cells	L1CAM	ITGA5	-1.02	-0.365	-0.6925	0.953	1	0.381	1	-0.00111724649888509	down	-0.528181757592357	L1CAM_ITGA5	L1CAM_ITGA5_Endothelial_NK.cells	0.0110195198458999	0.0699757484237286	0.000771099148486978	0.0158978066346574	0.0791110439893	0.00125769208000776	0.623093931583111	0.260586388381787	0.441840159982449	-0.0213252413489071	-0.0209070993616736	0.179686249399712	0.0568272770930046	0.367356331038899	0.434788698575316	-0.152962383878399	-0.419075024324381	0.311219906575638	0.569574200503054	0.242499101688825	0.186691519942508	0.0460461125614796	0.656738690555241	0.63104962925352	0.50905666302504	-0.00111724649888509	-0.528181757592357	0.394319455422719	0.00939857147022888	0.715400653918565	1.001	1.03247627908568	0.437624758521259	0.12623282975096	0.13173145457076	4.03048933048333	0.402415628793565	0.25	0.63104962925352	TRUE	0.391324218875442	MHNA
665203	GCA-(LGMA+LAMN+MHNA)/3	GCA	Macrophages	Endothelial	CFH	SELL	-2.01	1.39	-0.31	0.0101	0.74	0.219	1	0.000851556292266974	up	-0.466565739309109	CFH_SELL	CFH_SELL_Macrophages_Endothelial	0.0440081089058492	0.0186003762678831	0.000818567384486774	0.0423728813559322	0.0166542535584244	0.000705688710102727	0.0811229763135111	0.391834343333059	0.236478659823285	-4.01131403869689	-1.99567862621736	0.0915839603009445	0.943352809348487	0.0383584120377781	0.0160076836881703	0.916782680372235	0.659555885159882	0.872686848724398	0.724869744879626	0.861660079051383	0.838798059647862	0.000851556292266974	-0.466565739309109	0.425612320278848	0.0665966429786435	0.0180785907076992	0.651936604051644	0.609026916565806	0.308013538505627	0.0411010299362199	0.0527241579781476	2.69226863605217	0.277558119256792	0.0370923725299563	0.0336176484886544	2.83422114196524	0.356147935644631	0	0.609026916565806	TRUE	0.391322045026894	MHNA
665204	GCA-(LGMA+LAMN+MHNA)/3	GCA	Macrophages	Endothelial	CFH	SELL	-2.01	1.39	-0.31	0.0101	0.74	0.219	1	0.0180785907076992	down	0.651936604051644	CFH_SELL	CFH_SELL_Macrophages_Endothelial	0.0440081089058492	0.0186003762678831	0.000818567384486774	0.0423728813559322	0.0166542535584244	0.000705688710102727	0.0811229763135111	0.391834343333059	0.236478659823285	-4.01131403869689	-1.99567862621736	0.0915839603009445	0.943352809348487	0.0383584120377781	0.0160076836881703	0.916782680372235	0.659555885159882	0.872686848724398	0.724869744879626	0.861660079051383	0.838798059647862	0.000851556292266974	-0.466565739309109	0.425612320278848	0.0665966429786435	0.0180785907076992	0.651936604051644	0.609026916565806	0.308013538505627	0.0411010299362199	0.0527241579781476	2.69226863605217	0.277558119256792	0.0370923725299563	0.0336176484886544	2.83422114196524	0.356147935644631	0	0.609026916565806	TRUE	0.391322045026894	MHNA
665205	MHNA-(LGMA+LAMN+GCA)/3	MHNA	CD8..T.cells	Epithelial	PTPRC	MRC1	0.11	-1.9	-0.895	0.628	0.985	0.298	1	0.00370633750506472	up	-0.602115250519341	PTPRC_MRC1	PTPRC_MRC1_CD8..T.cells_Epithelial	1.90882559978885	0.00775027758734559	0.014793928264195	0.973533834586466	0.00814814814814815	0.00793249791144528	0.223068359731449	0.197703809143393	0.210386084437421	0.0222244391889084	0.202040356262804	0.525752361133344	0.324815911637586	0.55918841043701	0.622798943492877	-0.998989098255115	-0.525783735923745	0.0782429033417176	0.650175170679123	0.0971523535752785	0.147906934962271	0.00370633750506472	-0.602115250519341	0.400822133330841	0.0945452867294182	-0.000793873132915603	-0.942369491657486	0.318963288017743	0.014429043753354	0.874536790225042	0.990971178036735	10.5857504628806	0.943744209331724	0.00663624116588043	0.0105771335028195	1.20088925711388	0.120342442571107	0	0.400822133330841	TRUE	0.391319883036141	GCA
665206	MHNA-(LGMA+LAMN+GCA)/3	MHNA	CD8..T.cells	Epithelial	PTPRC	MRC1	0.11	-1.9	-0.895	0.628	0.985	0.298	1	-0.000793873132915603	down	-0.942369491657486	PTPRC_MRC1	PTPRC_MRC1_CD8..T.cells_Epithelial	1.90882559978885	0.00775027758734559	0.014793928264195	0.973533834586466	0.00814814814814815	0.00793249791144528	0.223068359731449	0.197703809143393	0.210386084437421	0.0222244391889084	0.202040356262804	0.525752361133344	0.324815911637586	0.55918841043701	0.622798943492877	-0.998989098255115	-0.525783735923745	0.0782429033417176	0.650175170679123	0.0971523535752785	0.147906934962271	0.00370633750506472	-0.602115250519341	0.400822133330841	0.0945452867294182	-0.000793873132915603	-0.942369491657486	0.318963288017743	0.014429043753354	0.874536790225042	0.990971178036735	10.5857504628806	0.943744209331724	0.00663624116588043	0.0105771335028195	1.20088925711388	0.120342442571107	0	0.400822133330841	TRUE	0.391319883036141	GCA
665207	LAMN-(LGMA+MHNA+GCA)/3	LAMN	CD4..T.cells	Tregs	LGALS9	HAVCR2	-0.346	0.238	-0.054	0.271	1	0.778	1	0.00367314481247004	up	-0.425895339158076	LGALS9_HAVCR2	LGALS9_HAVCR2_CD4..T.cells_Tregs	0.0244826731921134	0.072863407807097	0.00178389100100484	0.0343689437984496	0.0770833333333333	0.00264927275113049	0.372192634222999	0.223854363600918	0.298023498911959	-0.196192625357456	-0.567030709125594	0.3289578997919	0.627521210180887	0.235392988634545	0.156375060028814	0.025946855916454	0.109020403010311	0.590392561983471	0.211125583902264	0.575368307581746	0.567395795903701	0.00367314481247004	-0.425895339158076	0.433050390796348	0.0942203263659764	0.00344162320360192	-1.08344829700138	0.293295801517245	0.0803174228480621	0.0394675265994771	0.0573506080545193	3.22276967290461	0.264228175916357	0.137527609474919	0.129512587440105	4.97942475003968	0.633404939791158	0	0.433050390796348	TRUE	0.391317120974146	GCA
665208	LAMN-(LGMA+MHNA+GCA)/3	LAMN	CD4..T.cells	Tregs	LGALS9	HAVCR2	-0.346	0.238	-0.054	0.271	1	0.778	1	0.00344162320360192	down	-1.08344829700138	LGALS9_HAVCR2	LGALS9_HAVCR2_CD4..T.cells_Tregs	0.0244826731921134	0.072863407807097	0.00178389100100484	0.0343689437984496	0.0770833333333333	0.00264927275113049	0.372192634222999	0.223854363600918	0.298023498911959	-0.196192625357456	-0.567030709125594	0.3289578997919	0.627521210180887	0.235392988634545	0.156375060028814	0.025946855916454	0.109020403010311	0.590392561983471	0.211125583902264	0.575368307581746	0.567395795903701	0.00367314481247004	-0.425895339158076	0.433050390796348	0.0942203263659764	0.00344162320360192	-1.08344829700138	0.293295801517245	0.0803174228480621	0.0394675265994771	0.0573506080545193	3.22276967290461	0.264228175916357	0.137527609474919	0.129512587440105	4.97942475003968	0.633404939791158	0	0.433050390796348	TRUE	0.391317120974146	GCA
665209	LGMA-(LAMN+MHNA+GCA)/3	LGMA	Epithelial	NK.cells	LAMA5	ITGB1	-0.825	-0.166	-0.4955	0.394	1	0.545	1	0.0454805089893262	up	0.580521885784634	LAMA5_ITGB1	LAMA5_ITGB1_Epithelial_NK.cells	0.0205334980993569	0.351420990844588	0.00721590224758147	0.0263528777798504	0.325816137923616	0.00858619286140392	0.261235324397914	0.260586388381787	0.26091085638985	-0.333715616993901	-0.404503778174426	0.209480550664319	0.520049623819433	0.196894509364495	0.207119417320314	-0.0437581806220773	-0.263603497723358	0.393639956881064	0.419578692058929	0.325862378727991	0.257164031620553	0.0454805089893262	0.580521885784634	0.61711059825316	0.503519337547551	-0.00154215230961946	-0.745128521241047	0.354848763041211	0.00278863655048125	0.0762043220698249	0.0833094881698867	1.99203553231958	0.288734615509598	0.166554766455184	0.206519769372737	7.43920701408674	0.587680957112451	0.25	0.61711059825316	TRUE	0.391314208930606	LAMN
665210	LGMA-(LAMN+MHNA+GCA)/3	LGMA	Epithelial	NK.cells	LAMA5	ITGB1	-0.825	-0.166	-0.4955	0.394	1	0.545	1	-0.00154215230961946	down	-0.745128521241047	LAMA5_ITGB1	LAMA5_ITGB1_Epithelial_NK.cells	0.0205334980993569	0.351420990844588	0.00721590224758147	0.0263528777798504	0.325816137923616	0.00858619286140392	0.261235324397914	0.260586388381787	0.26091085638985	-0.333715616993901	-0.404503778174426	0.209480550664319	0.520049623819433	0.196894509364495	0.207119417320314	-0.0437581806220773	-0.263603497723358	0.393639956881064	0.419578692058929	0.325862378727991	0.257164031620553	0.0454805089893262	0.580521885784634	0.61711059825316	0.503519337547551	-0.00154215230961946	-0.745128521241047	0.354848763041211	0.00278863655048125	0.0762043220698249	0.0833094881698867	1.99203553231958	0.288734615509598	0.166554766455184	0.206519769372737	7.43920701408674	0.587680957112451	0.25	0.61711059825316	TRUE	0.391314208930606	LAMN
665211	LGMA-(LAMN+MHNA+GCA)/3	LGMA	iCAFs	Endothelial	ST6GAL1	EGFR	1.85	-0.839	0.5055	0.185	1	0.179	1	0.0113807637925632	up	-1.77412628342481	ST6GAL1_EGFR	ST6GAL1_EGFR_iCAFs_Endothelial	0.0517920318256982	0.0292587978625286	0.00151537259007775	0.0641736258135341	0.0345304299690332	0.00221594289201318	0.262803994133876	0.623093931583111	0.442948962858494	1.35573230245442	0.732828271596986	0.893068672963022	0.709220425804386	0.864554986393469	0.827417160236914	-0.62685630700787	-0.747146969020107	0.185344053180022	0.76453018325548	0.12895256916996	0.0957375134746676	0.0113807637925632	-1.77412628342481	0.18647704015089	0.169678822476163	0.000995819113931459	-0.738177361542366	0.356113437754708	0.0422699180816917	0.0508635692303575	0.085350337965135	3.6767706394128	0.395091141178165	0.0386296904334691	0.0519118969392136	2.4754094582494	0.275237667931489	0.25	0.356113437754708	TRUE	0.391313808507577	GCA
665212	LGMA-(LAMN+MHNA+GCA)/3	LGMA	iCAFs	Endothelial	ST6GAL1	EGFR	1.85	-0.839	0.5055	0.185	1	0.179	1	0.000995819113931459	down	-0.738177361542366	ST6GAL1_EGFR	ST6GAL1_EGFR_iCAFs_Endothelial	0.0517920318256982	0.0292587978625286	0.00151537259007775	0.0641736258135341	0.0345304299690332	0.00221594289201318	0.262803994133876	0.623093931583111	0.442948962858494	1.35573230245442	0.732828271596986	0.893068672963022	0.709220425804386	0.864554986393469	0.827417160236914	-0.62685630700787	-0.747146969020107	0.185344053180022	0.76453018325548	0.12895256916996	0.0957375134746676	0.0113807637925632	-1.77412628342481	0.18647704015089	0.169678822476163	0.000995819113931459	-0.738177361542366	0.356113437754708	0.0422699180816917	0.0508635692303575	0.085350337965135	3.6767706394128	0.395091141178165	0.0386296904334691	0.0519118969392136	2.4754094582494	0.275237667931489	0.25	0.356113437754708	TRUE	0.391313808507577	GCA
665213	MHNA-(LGMA+LAMN+GCA)/3	MHNA	Fibroblasts	Endothelial	CD55	ADGRE5	0.3	-0.325	-0.0125	0.586	1	0.698	1	-0.00299036815678055	up	-0.640446957335336	CD55_ADGRE5	CD55_ADGRE5_Fibroblasts_Endothelial	0.279518912305445	0.0420120067078487	0.0117431504187469	0.310364999822298	0.0522378576677219	0.0162128026857597	0.310731215249496	0.243146692749466	0.276938953999481	0.0696307151945728	0.232102383981909	0.603569713462462	0.359232431567152	0.61745637906195	0.640527453177525	-0.0507469876474727	-0.156144577376839	0.325637800934244	0.284248113546533	0.316340280273087	0.32053988501617	-0.00299036815678055	-0.640446957335336	0.393811778446337	0.0289837508724251	0.00946153128605828	0.493933030033394	0.580280184600944	0.173964531554643	0.0900478090601497	0.243826555868539	6.96171969536688	0.268366127771899	0.0097036209094094	0.0133557058955808	4.11755761487806	0.191764173389258	0.333333333333333	0.580280184600944	TRUE	0.391311741586176	LAMN
665214	MHNA-(LGMA+LAMN+GCA)/3	MHNA	Fibroblasts	Endothelial	CD55	ADGRE5	0.3	-0.325	-0.0125	0.586	1	0.698	1	0.00946153128605828	down	0.493933030033394	CD55_ADGRE5	CD55_ADGRE5_Fibroblasts_Endothelial	0.279518912305445	0.0420120067078487	0.0117431504187469	0.310364999822298	0.0522378576677219	0.0162128026857597	0.310731215249496	0.243146692749466	0.276938953999481	0.0696307151945728	0.232102383981909	0.603569713462462	0.359232431567152	0.61745637906195	0.640527453177525	-0.0507469876474727	-0.156144577376839	0.325637800934244	0.284248113546533	0.316340280273087	0.32053988501617	-0.00299036815678055	-0.640446957335336	0.393811778446337	0.0289837508724251	0.00946153128605828	0.493933030033394	0.580280184600944	0.173964531554643	0.0900478090601497	0.243826555868539	6.96171969536688	0.268366127771899	0.0097036209094094	0.0133557058955808	4.11755761487806	0.191764173389258	0.333333333333333	0.580280184600944	TRUE	0.391311741586176	LAMN
665215	GCA-(LGMA+LAMN+MHNA)/3	GCA	NK.cells	Endothelial	COL12A1	ITGA2	-0.419	-0.178	-0.2985	0.657	1	0.724	1	0.00372372261371752	up	0.440771498784721	COL12A1_ITGA2	COL12A1_ITGA2_NK.cells_Endothelial	0.0110742140870698	0.103173829096307	0.00114256907159526	0.00752043813001032	0.117324561403509	0.000882332105165684	0.397778729953697	0.391834343333059	0.394806536643378	-0.0764401101544518	-0.182434630440219	0.305366575956459	0.302285096846486	0.297502801344645	0.308067872578838	-0.0249665352169079	-0.140261433802853	0.38802551203737	0.260375494071146	0.35698886094143	0.332083183614804	0.00372372261371752	0.440771498784721	0.591552127485891	0.0947154889873452	0.0168526289206183	0.286956928048706	0.542623526744594	0.288942188051047	0.0124731344250613	0.0118865741027412	2.66251216964428	0.272284629682612	0.124667338197874	0.167185733680661	5.4788943437756	0.621604153525542	0	0.591552127485891	TRUE	0.391311360506869	LAMN
665216	GCA-(LGMA+LAMN+MHNA)/3	GCA	NK.cells	Endothelial	COL12A1	ITGA2	-0.419	-0.178	-0.2985	0.657	1	0.724	1	0.0168526289206183	down	0.286956928048706	COL12A1_ITGA2	COL12A1_ITGA2_NK.cells_Endothelial	0.0110742140870698	0.103173829096307	0.00114256907159526	0.00752043813001032	0.117324561403509	0.000882332105165684	0.397778729953697	0.391834343333059	0.394806536643378	-0.0764401101544518	-0.182434630440219	0.305366575956459	0.302285096846486	0.297502801344645	0.308067872578838	-0.0249665352169079	-0.140261433802853	0.38802551203737	0.260375494071146	0.35698886094143	0.332083183614804	0.00372372261371752	0.440771498784721	0.591552127485891	0.0947154889873452	0.0168526289206183	0.286956928048706	0.542623526744594	0.288942188051047	0.0124731344250613	0.0118865741027412	2.66251216964428	0.272284629682612	0.124667338197874	0.167185733680661	5.4788943437756	0.621604153525542	0	0.591552127485891	TRUE	0.391311360506869	LAMN
665217	GCA-(LGMA+LAMN+MHNA)/3	GCA	Endothelial	CD4..T.cells	C3	CD46	-1.37	-0.22	-0.795	0.239	1	0.316	1	-0.000204648489472506	up	-0.359973778331378	C3_CD46	C3_CD46_Endothelial_CD4..T.cells	0.0928157967778658	0.196036288749293	0.0181952643376414	0.065251572327044	0.257766898889098	0.0168196954463798	0.391834343333059	0.3059809126524	0.348907627992729	-0.851594875701052	-0.621602099051862	0.135605090443413	0.656315031214983	0.128581719225228	0.143028653753802	-0.110068841823951	-0.500312917381596	0.368577075098814	0.632051742723679	0.266214516708588	0.156283686669062	-0.000204648489472506	-0.359973778331378	0.445106559809483	0.0562562739723014	0.0155244366984524	0.287225203828926	0.542672336095867	0.268280516857947	0.050285550573425	0.0776815505550306	3.58485585894467	0.313645453591745	0.328236965195915	0.486493017107908	6.07129605910286	0.644135355060451	0.5	0.542672336095867	TRUE	0.391309163223747	LAMN
665218	GCA-(LGMA+LAMN+MHNA)/3	GCA	Endothelial	CD4..T.cells	C3	CD46	-1.37	-0.22	-0.795	0.239	1	0.316	1	0.0155244366984524	down	0.287225203828926	C3_CD46	C3_CD46_Endothelial_CD4..T.cells	0.0928157967778658	0.196036288749293	0.0181952643376414	0.065251572327044	0.257766898889098	0.0168196954463798	0.391834343333059	0.3059809126524	0.348907627992729	-0.851594875701052	-0.621602099051862	0.135605090443413	0.656315031214983	0.128581719225228	0.143028653753802	-0.110068841823951	-0.500312917381596	0.368577075098814	0.632051742723679	0.266214516708588	0.156283686669062	-0.000204648489472506	-0.359973778331378	0.445106559809483	0.0562562739723014	0.0155244366984524	0.287225203828926	0.542672336095867	0.268280516857947	0.050285550573425	0.0776815505550306	3.58485585894467	0.313645453591745	0.328236965195915	0.486493017107908	6.07129605910286	0.644135355060451	0.5	0.542672336095867	TRUE	0.391309163223747	LAMN
665219	MHNA-(LGMA+LAMN+GCA)/3	MHNA	Epithelial	Endothelial	IL15	IL15RA	-1.51	-0.141	-0.8255	0.36	1	0.833	1	-0.00130434778743686	up	0.666295436511015	IL15_IL15RA	IL15_IL15RA_Epithelial_Endothelial	0.0114435675854297	0.0479749446083891	0.000549004521033348	0.0116972757881849	0.0578124741020669	0.000676248453569172	0.197703809143393	0.243146692749466	0.220425250946429	-0.669983223841396	-0.443697499232713	0.123299183608132	0.550584280454618	0.14566992156235	0.191992156234993	-0.011189054801643	-0.0793549985932124	0.405744699964068	0.160393460294646	0.391304347826087	0.381086058210564	-0.00130434778743686	0.666295436511015	0.63279742986706	0.045490088537845	0.00381588832927591	-2.65408211482715	0.007539041541864	0.086139579337663	0.0397672504237039	0.0414477228719653	2.36999406931741	0.364332443900017	0.43925945887497	0.439960689317861	3.32886557824839	0.604000164549487	0	0.63279742986706	TRUE	0.391307470422808	GCA
665220	MHNA-(LGMA+LAMN+GCA)/3	MHNA	Epithelial	Endothelial	IL15	IL15RA	-1.51	-0.141	-0.8255	0.36	1	0.833	1	0.00381588832927591	down	-2.65408211482715	IL15_IL15RA	IL15_IL15RA_Epithelial_Endothelial	0.0114435675854297	0.0479749446083891	0.000549004521033348	0.0116972757881849	0.0578124741020669	0.000676248453569172	0.197703809143393	0.243146692749466	0.220425250946429	-0.669983223841396	-0.443697499232713	0.123299183608132	0.550584280454618	0.14566992156235	0.191992156234993	-0.011189054801643	-0.0793549985932124	0.405744699964068	0.160393460294646	0.391304347826087	0.381086058210564	-0.00130434778743686	0.666295436511015	0.63279742986706	0.045490088537845	0.00381588832927591	-2.65408211482715	0.007539041541864	0.086139579337663	0.0397672504237039	0.0414477228719653	2.36999406931741	0.364332443900017	0.43925945887497	0.439960689317861	3.32886557824839	0.604000164549487	0	0.63279742986706	TRUE	0.391307470422808	GCA
665221	LGMA-(LAMN+MHNA+GCA)/3	LGMA	Fibroblasts	B.cells	IL2	CD53	-0.318	-0.375	-0.3465	0.888	1	0.306	0.742	0.0542768188441746	up	-2.37261194539883	IL2_CD53	IL2_CD53_Fibroblasts_B.cells	0.000571998592542288	0.446939786274758	0.000255648928700312	0.000825219532856225	0.412685801442964	0.000340556384283159	0.231631743788032	0.35586775780378	0.293749750795906	-0.0164046768824049	-0.051587034221399	0.338202337121818	0.111913718584921	0.378861853689771	0.405394589402913	-0.192854465069408	-0.51427857351842	0.307199964067553	0.641573841178584	0.225116780452749	0.151859504132231	0.0542768188441746	-2.37261194539883	0.077022042389762	0.58963624533456	0.00178831947888722	0.407114688979878	0.564484696458308	0.0545982405096207	0.0192295749634478	0.0282072526682997	0.285478757580778	0.0771216760803123	0.503648029634315	0.485582698493735	7.89273652632083	0.909251508445386	0	0.564484696458308	TRUE	0.391306559699321	GCA
665222	LGMA-(LAMN+MHNA+GCA)/3	LGMA	Fibroblasts	B.cells	IL2	CD53	-0.318	-0.375	-0.3465	0.888	1	0.306	0.742	0.00178831947888722	down	0.407114688979878	IL2_CD53	IL2_CD53_Fibroblasts_B.cells	0.000571998592542288	0.446939786274758	0.000255648928700312	0.000825219532856225	0.412685801442964	0.000340556384283159	0.231631743788032	0.35586775780378	0.293749750795906	-0.0164046768824049	-0.051587034221399	0.338202337121818	0.111913718584921	0.378861853689771	0.405394589402913	-0.192854465069408	-0.51427857351842	0.307199964067553	0.641573841178584	0.225116780452749	0.151859504132231	0.0542768188441746	-2.37261194539883	0.077022042389762	0.58963624533456	0.00178831947888722	0.407114688979878	0.564484696458308	0.0545982405096207	0.0192295749634478	0.0282072526682997	0.285478757580778	0.0771216760803123	0.503648029634315	0.485582698493735	7.89273652632083	0.909251508445386	0	0.564484696458308	TRUE	0.391306559699321	GCA
665223	GCA-(LGMA+LAMN+MHNA)/3	GCA	Endothelial	SPP1..macrophages	PLA2G2A	ITGAV	1.38	-1.3	0.0399999999999999	0.189	1	0.218	0.611	0.000514714272144116	up	-0.457711885628858	PLA2G2A_ITGAV	PLA2G2A_ITGAV_Endothelial_SPP1..macrophages	0.0486120600839216	0.138050369432667	0.00671091285346836	0.0391012909632572	0.166666666666667	0.00651688182720953	0.391834343333059	0.0480350794940855	0.219934711413572	0.998482710240923	0.723538195826756	0.844605410597087	0.7049383704178	0.839683047862974	0.825116055706739	-0.860006558314014	-0.661543506395395	0.12246227093065	0.726082464965864	0.107527847646425	0.113456701401365	0.000514714272144116	-0.457711885628858	0.42723157132582	0.0632989199943035	0.00663699727311547	-0.287026577974608	0.438194559853008	0.130025414855114	0.057639378694563	0.0682338050417522	4.58383995802852	0.450157883521748	0.148195732022655	0.19954799511132	3.27016851581589	0.0610124424390206	0.5	0.438194559853008	TRUE	0.391306382751218	LGMA
665224	GCA-(LGMA+LAMN+MHNA)/3	GCA	Endothelial	SPP1..macrophages	PLA2G2A	ITGAV	1.38	-1.3	0.0399999999999999	0.189	1	0.218	0.611	0.00663699727311547	down	-0.287026577974608	PLA2G2A_ITGAV	PLA2G2A_ITGAV_Endothelial_SPP1..macrophages	0.0486120600839216	0.138050369432667	0.00671091285346836	0.0391012909632572	0.166666666666667	0.00651688182720953	0.391834343333059	0.0480350794940855	0.219934711413572	0.998482710240923	0.723538195826756	0.844605410597087	0.7049383704178	0.839683047862974	0.825116055706739	-0.860006558314014	-0.661543506395395	0.12246227093065	0.726082464965864	0.107527847646425	0.113456701401365	0.000514714272144116	-0.457711885628858	0.42723157132582	0.0632989199943035	0.00663699727311547	-0.287026577974608	0.438194559853008	0.130025414855114	0.057639378694563	0.0682338050417522	4.58383995802852	0.450157883521748	0.148195732022655	0.19954799511132	3.27016851581589	0.0610124424390206	0.5	0.438194559853008	TRUE	0.391306382751218	LGMA
665225	LAMN-(LGMA+MHNA+GCA)/3	LAMN	NK.cells	Fibroblasts	COL6A1	ITGA11	0.0445	-1	-0.47775	0.931	1	0.189	1	0.0142461469735301	up	-0.179860692606802	COL6A1_ITGA11	COL6A1_ITGA11_NK.cells_Fibroblasts	0.0486589492431102	0.0334312049958334	0.00162672730702827	0.0577223614366933	0.0430095779161659	0.00248261440171655	0.439766549598653	0.20634857114243	0.323057560370542	0.00138173919633025	0.0310503190186573	0.495037618056667	0.0747959020329758	0.496958540099248	0.499939971186169	-0.723538195826756	-0.723538195826756	0.158843873517787	0.754693675889328	0.119205892921308	0.100565936040244	0.0142461469735301	-0.179860692606802	0.478046826631763	0.19773126074194	9.39051495048963e-05	-0.529053716667437	0.394160813607359	0.0282395319173611	0.0403977892083398	0.0711126369635928	4.31660784419359	0.431188456871647	0.148928592188434	0.181640227247897	3.98170734215897	0.615748452569197	0	0.478046826631763	TRUE	0.391304988267826	LGMA
665226	LAMN-(LGMA+MHNA+GCA)/3	LAMN	NK.cells	Fibroblasts	COL6A1	ITGA11	0.0445	-1	-0.47775	0.931	1	0.189	1	9.39051495048963e-05	down	-0.529053716667437	COL6A1_ITGA11	COL6A1_ITGA11_NK.cells_Fibroblasts	0.0486589492431102	0.0334312049958334	0.00162672730702827	0.0577223614366933	0.0430095779161659	0.00248261440171655	0.439766549598653	0.20634857114243	0.323057560370542	0.00138173919633025	0.0310503190186573	0.495037618056667	0.0747959020329758	0.496958540099248	0.499939971186169	-0.723538195826756	-0.723538195826756	0.158843873517787	0.754693675889328	0.119205892921308	0.100565936040244	0.0142461469735301	-0.179860692606802	0.478046826631763	0.19773126074194	9.39051495048963e-05	-0.529053716667437	0.394160813607359	0.0282395319173611	0.0403977892083398	0.0711126369635928	4.31660784419359	0.431188456871647	0.148928592188434	0.181640227247897	3.98170734215897	0.615748452569197	0	0.478046826631763	TRUE	0.391304988267826	LGMA
665227	GCA-(LGMA+LAMN+MHNA)/3	GCA	Tregs	Epithelial	SERPINE1	PLAUR	-7.28	0.802	-3.239	4.37e-05	0.0804	0.451	0.785	0.00668473344283939	up	0.66812491025526	SERPINE1_PLAUR	SERPINE1_PLAUR_Tregs_Epithelial	0	0.335068398165753	0	0	0.299423283261803	0	0.298931809158155	0.635265500900704	0.467098655029429	-31.7372951388553	-4.35951856302958	0.0038818632943813	0.994197214663038	0.000520249719865535	0.000960461021290219	0.277350413413876	0.345823458122039	0.777555695292849	0.507837765001797	0.745733021918793	0.723612109234639	0.00668473344283939	0.66812491025526	0.633132016069042	0.123704133172869	0.00346440217037095	-1.15885657841832	0.279576227974096	0.0806717778229262	0.001	0.001	0	0.001	0.266338454607932	0.348984655741076	8.19294536511744	0.765037787295893	0	0.633132016069042	TRUE	0.39130452141573	LGMA
665228	GCA-(LGMA+LAMN+MHNA)/3	GCA	Tregs	Epithelial	SERPINE1	PLAUR	-7.28	0.802	-3.239	4.37e-05	0.0804	0.451	0.785	0.00346440217037095	down	-1.15885657841832	SERPINE1_PLAUR	SERPINE1_PLAUR_Tregs_Epithelial	0	0.335068398165753	0	0	0.299423283261803	0	0.298931809158155	0.635265500900704	0.467098655029429	-31.7372951388553	-4.35951856302958	0.0038818632943813	0.994197214663038	0.000520249719865535	0.000960461021290219	0.277350413413876	0.345823458122039	0.777555695292849	0.507837765001797	0.745733021918793	0.723612109234639	0.00668473344283939	0.66812491025526	0.633132016069042	0.123704133172869	0.00346440217037095	-1.15885657841832	0.279576227974096	0.0806717778229262	0.001	0.001	0	0.001	0.266338454607932	0.348984655741076	8.19294536511744	0.765037787295893	0	0.633132016069042	TRUE	0.39130452141573	LGMA
665229	GCA-(LGMA+LAMN+MHNA)/3	GCA	CD4..T.cells	CD8..T.cells	COL1A1	ITGAV	-1.72	0.156	-0.782	0.0747	1	0.652	1	0.0112353503736052	up	-0.604759820581739	COL1A1_ITGAV	COL1A1_ITGAV_CD4..T.cells_CD8..T.cells	0.0590631597527457	0.153226513195338	0.00905004202721245	0.0696996799096215	0.170206766917293	0.0118633571725869	0.3059809126524	0.299850372260767	0.302915642456583	-1.93788856487751	-1.1266793981846	0.108171922522811	0.83362013766608	0.0761965743556907	0.0608492076196574	0.0289773750658204	0.18575240426808	0.552281710384477	0.326783147682357	0.580353934602946	0.627672475745598	0.0112353503736052	-0.604759820581739	0.400338476948323	0.168255208006228	0.00591279718475283	0.529331412740092	0.586720468157704	0.118759587624652	0.00582133459027962	0.0354491586672116	4.48591589672775	0.165307420785572	0.167173245905689	0.204582699730552	5.85306022264951	0.47565653532202	0.5	0.586720468157704	TRUE	0.391304014982103	LAMN
665230	GCA-(LGMA+LAMN+MHNA)/3	GCA	CD4..T.cells	CD8..T.cells	COL1A1	ITGAV	-1.72	0.156	-0.782	0.0747	1	0.652	1	0.00591279718475283	down	0.529331412740092	COL1A1_ITGAV	COL1A1_ITGAV_CD4..T.cells_CD8..T.cells	0.0590631597527457	0.153226513195338	0.00905004202721245	0.0696996799096215	0.170206766917293	0.0118633571725869	0.3059809126524	0.299850372260767	0.302915642456583	-1.93788856487751	-1.1266793981846	0.108171922522811	0.83362013766608	0.0761965743556907	0.0608492076196574	0.0289773750658204	0.18575240426808	0.552281710384477	0.326783147682357	0.580353934602946	0.627672475745598	0.0112353503736052	-0.604759820581739	0.400338476948323	0.168255208006228	0.00591279718475283	0.529331412740092	0.586720468157704	0.118759587624652	0.00582133459027962	0.0354491586672116	4.48591589672775	0.165307420785572	0.167173245905689	0.204582699730552	5.85306022264951	0.47565653532202	0.5	0.586720468157704	TRUE	0.391304014982103	LAMN
665231	LAMN-(LGMA+MHNA+GCA)/3	LAMN	Endothelial	NK.cells	CCL4	CCR5	-1.95	-0.198	-1.074	0.0936	0.947	0.692	1	0.0101308342929062	up	0.0365166207714404	CCL4_CCR5	CCL4_CCR5_Endothelial_NK.cells	0.0486579951574498	0.0476519744458063	0.00231864954182697	0.0454152782919906	0.0604976692803061	0.00274751848638191	0.060706862958961	0.439766549598653	0.250236706278807	-2.00601209496069	-1.02872415126189	0.0949455738754602	0.809848727389147	0.0739554986393469	0.0718144709460541	-0.031658993297562	-0.159893905543242	0.37951401365433	0.290581207330219	0.343873517786561	0.317755120373697	0.0101308342929062	0.0365166207714404	0.517619334138889	0.157441865702421	0.00354764370671512	-0.584319464963223	0.384105916666148	0.0819667027779506	0.01816191083349	0.0444102947562751	4.7418801193536	0.364930848578625	0.505236245408445	0.515845050168255	4.31648270757008	0.83760469270599	0	0.517619334138889	TRUE	0.391303539063323	MHNA
665232	LAMN-(LGMA+MHNA+GCA)/3	LAMN	Endothelial	NK.cells	CCL4	CCR5	-1.95	-0.198	-1.074	0.0936	0.947	0.692	1	0.00354764370671512	down	-0.584319464963223	CCL4_CCR5	CCL4_CCR5_Endothelial_NK.cells	0.0486579951574498	0.0476519744458063	0.00231864954182697	0.0454152782919906	0.0604976692803061	0.00274751848638191	0.060706862958961	0.439766549598653	0.250236706278807	-2.00601209496069	-1.02872415126189	0.0949455738754602	0.809848727389147	0.0739554986393469	0.0718144709460541	-0.031658993297562	-0.159893905543242	0.37951401365433	0.290581207330219	0.343873517786561	0.317755120373697	0.0101308342929062	0.0365166207714404	0.517619334138889	0.157441865702421	0.00354764370671512	-0.584319464963223	0.384105916666148	0.0819667027779506	0.01816191083349	0.0444102947562751	4.7418801193536	0.364930848578625	0.505236245408445	0.515845050168255	4.31648270757008	0.83760469270599	0	0.517619334138889	TRUE	0.391303539063323	MHNA
665233	MHNA-(LGMA+LAMN+GCA)/3	MHNA	Tregs	Endothelial	GRN	TNFRSF1A	-0.378	-0.27	-0.324	0.75	1	0.48	1	-0.00315688877951702	up	-0.769508006143509	GRN_TNFRSF1A	GRN_TNFRSF1A_Tregs_Endothelial	0.0266232971764581	0.320388592074812	0.00852980069875472	0.0269434755104667	0.321090171768905	0.00865128517970702	0.591672972047092	0.243146692749466	0.417409832398279	-0.0472268424379374	-0.1249387366083	0.317992636465503	0.223407235473027	0.326396670401793	0.347006563150312	-0.0860648659085915	-0.318758762624413	0.346905318002156	0.479787998562702	0.283911246855911	0.22850790513834	-0.00315688877951702	-0.769508006143509	0.370208244216705	0.0273534943956222	0.00831308702895548	-0.146440430007057	0.463772413637055	0.15609906206321	0.00879470405519378	0.011281100041631	3.40734837779099	0.0805987422238856	0.90975838205395	0.728745495764769	7.21375750012272	0.987578810095881	0	0.463772413637055	TRUE	0.391301123151814	LGMA
665234	MHNA-(LGMA+LAMN+GCA)/3	MHNA	Tregs	Endothelial	GRN	TNFRSF1A	-0.378	-0.27	-0.324	0.75	1	0.48	1	0.00831308702895548	down	-0.146440430007057	GRN_TNFRSF1A	GRN_TNFRSF1A_Tregs_Endothelial	0.0266232971764581	0.320388592074812	0.00852980069875472	0.0269434755104667	0.321090171768905	0.00865128517970702	0.591672972047092	0.243146692749466	0.417409832398279	-0.0472268424379374	-0.1249387366083	0.317992636465503	0.223407235473027	0.326396670401793	0.347006563150312	-0.0860648659085915	-0.318758762624413	0.346905318002156	0.479787998562702	0.283911246855911	0.22850790513834	-0.00315688877951702	-0.769508006143509	0.370208244216705	0.0273534943956222	0.00831308702895548	-0.146440430007057	0.463772413637055	0.15609906206321	0.00879470405519378	0.011281100041631	3.40734837779099	0.0805987422238856	0.90975838205395	0.728745495764769	7.21375750012272	0.987578810095881	0	0.463772413637055	TRUE	0.391301123151814	LGMA
665235	LGMA-(LAMN+MHNA+GCA)/3	LGMA	Epithelial	CD4..T.cells	LAMA1	ITGB1	-0.699	-0.265	-0.482	0.552	1	0.383	1	0.0226544792640196	up	1.01087019364534	LAMA1_ITGB1	LAMA1_ITGB1_Epithelial_CD4..T.cells	0.00745607999142544	0.510117847690504	0.00380347947743418	0.00965869280000752	0.510943059326372	0.00493504204832945	0.261235324397914	0.225262262027145	0.24324879321253	-0.18038458466729	-0.258060922270801	0.235693132703698	0.386685609092364	0.241475908436049	0.268869057147431	-0.110452324898315	-0.416801226031377	0.348859144807761	0.567867409270571	0.266124685591089	0.187702120014373	0.0226544792640196	1.01087019364534	0.69581552982668	0.280049822553799	0.00447002726964245	-0.476939615071018	0.403642308690558	0.0963155188401674	0.0849141717130122	0.0775467830748896	1.57929151632342	0.278598913260964	0.32945683335607	0.487818463404733	7.82435042292483	0.657176093651191	0	0.69581552982668	TRUE	0.391300411650085	GCA
665236	LGMA-(LAMN+MHNA+GCA)/3	LGMA	Epithelial	CD4..T.cells	LAMA1	ITGB1	-0.699	-0.265	-0.482	0.552	1	0.383	1	0.00447002726964245	down	-0.476939615071018	LAMA1_ITGB1	LAMA1_ITGB1_Epithelial_CD4..T.cells	0.00745607999142544	0.510117847690504	0.00380347947743418	0.00965869280000752	0.510943059326372	0.00493504204832945	0.261235324397914	0.225262262027145	0.24324879321253	-0.18038458466729	-0.258060922270801	0.235693132703698	0.386685609092364	0.241475908436049	0.268869057147431	-0.110452324898315	-0.416801226031377	0.348859144807761	0.567867409270571	0.266124685591089	0.187702120014373	0.0226544792640196	1.01087019364534	0.69581552982668	0.280049822553799	0.00447002726964245	-0.476939615071018	0.403642308690558	0.0963155188401674	0.0849141717130122	0.0775467830748896	1.57929151632342	0.278598913260964	0.32945683335607	0.487818463404733	7.82435042292483	0.657176093651191	0	0.69581552982668	TRUE	0.391300411650085	GCA
665237	GCA-(LGMA+LAMN+MHNA)/3	GCA	Macrophages	B.cells	ECM1	CACHD1	-1.67	1.45	-0.11	0.307	1	0.41	0.909	0.00323767686056372	up	-0.5967960512215	ECM1_CACHD1	ECM1_CACHD1_Macrophages_B.cells	0.00931027363278059	0.0186577253272659	0.000173708528162107	0.00847457627118644	0.0155162241887906	0.000131493425328734	0.0811229763135111	0.0711544356316257	0.0761387059725684	-0.856478912953098	-0.512861624522813	0.111113334400512	0.59496558348007	0.128061469505363	0.171222186649592	0.561463407756384	0.387216143280265	0.879132231404959	0.543051563061445	0.814274164570607	0.742431728350701	0.00323767686056372	-0.5967960512215	0.401794943515325	0.089957043912614	0.0126260326593365	0.552929954736311	0.591013921427619	0.223192260623986	0.0232071281808442	0.0262870420995079	1.5972659566952	0.213335468167547	0.0480387089750731	0.0433628678484738	3.02967512972362	0.395840935362301	0	0.591013921427619	TRUE	0.391298193701882	LGMA
665238	GCA-(LGMA+LAMN+MHNA)/3	GCA	Macrophages	B.cells	ECM1	CACHD1	-1.67	1.45	-0.11	0.307	1	0.41	0.909	0.0126260326593365	down	0.552929954736311	ECM1_CACHD1	ECM1_CACHD1_Macrophages_B.cells	0.00931027363278059	0.0186577253272659	0.000173708528162107	0.00847457627118644	0.0155162241887906	0.000131493425328734	0.0811229763135111	0.0711544356316257	0.0761387059725684	-0.856478912953098	-0.512861624522813	0.111113334400512	0.59496558348007	0.128061469505363	0.171222186649592	0.561463407756384	0.387216143280265	0.879132231404959	0.543051563061445	0.814274164570607	0.742431728350701	0.00323767686056372	-0.5967960512215	0.401794943515325	0.089957043912614	0.0126260326593365	0.552929954736311	0.591013921427619	0.223192260623986	0.0232071281808442	0.0262870420995079	1.5972659566952	0.213335468167547	0.0480387089750731	0.0433628678484738	3.02967512972362	0.395840935362301	0	0.591013921427619	TRUE	0.391298193701882	LGMA
665239	GCA-(LGMA+LAMN+MHNA)/3	GCA	CD4..T.cells	B.cells	THBS1	CD47	-3.45	0.0941	-1.67795	0.000461	0.969	0.765	0.992	0.00375159737512906	up	-0.304361665944809	THBS1_CD47	THBS1_CD47_CD4..T.cells_B.cells	0.00335465549726288	0.36149859006012	0.00121270323239796	0.004624050712358	0.408141592920354	0.00188726742348629	0.3059809126524	0.0711544356316257	0.188567674142013	-11.5102318074057	-3.33629907461035	0.0473827437169842	0.984812710100848	0.00712341924123579	0.00302145029614215	0.0109474589520446	0.116338564846382	0.520369205892921	0.222736255839023	0.540424002874596	0.573639058569889	0.00375159737512906	-0.304361665944809	0.455277269023612	0.0949883861791988	0.0130805597463131	0.754557664300428	0.627697507603076	0.230262991097136	0.00451014156238384	0.00780078513611621	0.938683734122093	0.0971825435703804	0.832453712000691	0.756575217601247	6.89169376515717	0.855051452307329	0	0.627697507603076	TRUE	0.391297769585228	LGMA
665240	GCA-(LGMA+LAMN+MHNA)/3	GCA	CD4..T.cells	B.cells	THBS1	CD47	-3.45	0.0941	-1.67795	0.000461	0.969	0.765	0.992	0.0130805597463131	down	0.754557664300428	THBS1_CD47	THBS1_CD47_CD4..T.cells_B.cells	0.00335465549726288	0.36149859006012	0.00121270323239796	0.004624050712358	0.408141592920354	0.00188726742348629	0.3059809126524	0.0711544356316257	0.188567674142013	-11.5102318074057	-3.33629907461035	0.0473827437169842	0.984812710100848	0.00712341924123579	0.00302145029614215	0.0109474589520446	0.116338564846382	0.520369205892921	0.222736255839023	0.540424002874596	0.573639058569889	0.00375159737512906	-0.304361665944809	0.455277269023612	0.0949883861791988	0.0130805597463131	0.754557664300428	0.627697507603076	0.230262991097136	0.00451014156238384	0.00780078513611621	0.938683734122093	0.0971825435703804	0.832453712000691	0.756575217601247	6.89169376515717	0.855051452307329	0	0.627697507603076	TRUE	0.391297769585228	LGMA
665241	GCA-(LGMA+LAMN+MHNA)/3	GCA	Epithelial	Macrophages	COL18A1	ITGA1	-0.663	-0.831	-0.747	0.591	0.865	0.545	1	0.0034061364599622	up	-0.124654062684213	COL18A1_ITGA1	COL18A1_ITGA1_Epithelial_Macrophages	0.0184924446728248	0.0526319724177772	0.000973293837957383	0.0164833690987124	0.0709745762711864	0.00116990013730268	0.635265500900704	0.0811229763135111	0.358194238607107	-0.151437500175728	-0.228412519118745	0.243216744037138	0.355190491435889	0.252681287017769	0.283456058908276	-0.21905450660811	-0.263603497723358	0.18698347107438	0.419578692058929	0.215055695292849	0.257164031620553	0.0034061364599622	-0.124654062684213	0.488143378543542	0.0916062831989312	0.0180557829176567	1.31508798496616	0.729678839268997	0.307658735149129	0.0389477792030686	0.0337244247964883	3.45459366600251	0.433485967627289	0.144794379700388	0.181784298049249	3.84215221043486	0.503557360686219	0	0.729678839268997	TRUE	0.39129678552776	LGMA
665242	GCA-(LGMA+LAMN+MHNA)/3	GCA	Epithelial	Macrophages	COL18A1	ITGA1	-0.663	-0.831	-0.747	0.591	0.865	0.545	1	0.0180557829176567	down	1.31508798496616	COL18A1_ITGA1	COL18A1_ITGA1_Epithelial_Macrophages	0.0184924446728248	0.0526319724177772	0.000973293837957383	0.0164833690987124	0.0709745762711864	0.00116990013730268	0.635265500900704	0.0811229763135111	0.358194238607107	-0.151437500175728	-0.228412519118745	0.243216744037138	0.355190491435889	0.252681287017769	0.283456058908276	-0.21905450660811	-0.263603497723358	0.18698347107438	0.419578692058929	0.215055695292849	0.257164031620553	0.0034061364599622	-0.124654062684213	0.488143378543542	0.0916062831989312	0.0180557829176567	1.31508798496616	0.729678839268997	0.307658735149129	0.0389477792030686	0.0337244247964883	3.45459366600251	0.433485967627289	0.144794379700388	0.181784298049249	3.84215221043486	0.503557360686219	0	0.729678839268997	TRUE	0.39129678552776	LGMA
665243	GCA-(LGMA+LAMN+MHNA)/3	GCA	Macrophages	CD4..T.cells	COL3A1	ITGB1	-1.73	-0.00245	-0.866225	0.00228	0.371	0.994	1	-0.000380293838420066	up	-0.45118813530707	COL3A1_ITGB1	COL3A1_ITGB1_Macrophages_CD4..T.cells	0.296112888486233	0.517446525473747	0.153222585295196	0.203389830508475	0.509510136195318	0.103629180243116	0.0811229763135111	0.3059809126524	0.193551944482955	-4.57077271468921	-2.64206515299955	0.107391547943013	0.971146150152073	0.0324955978869857	0.00684328477669281	-6.40335822658239e-06	-0.00261361560268669	0.471927775781531	0.0211776859504132	0.455353934602946	0.454186130075458	-0.000380293838420066	-0.45118813530707	0.428424677731261	0.0545366853529672	0.0161918522389749	0.530968450163293	0.587018306205442	0.278662990281074	0.0897576543803445	0.173804429221326	4.45051959217571	0.149015348059796	0.336979709248313	0.485641149579387	7.76195249285609	0.645917033855922	0.5	0.587018306205442	TRUE	0.391295464983547	LAMN
665244	GCA-(LGMA+LAMN+MHNA)/3	GCA	Macrophages	CD4..T.cells	COL3A1	ITGB1	-1.73	-0.00245	-0.866225	0.00228	0.371	0.994	1	0.0161918522389749	down	0.530968450163293	COL3A1_ITGB1	COL3A1_ITGB1_Macrophages_CD4..T.cells	0.296112888486233	0.517446525473747	0.153222585295196	0.203389830508475	0.509510136195318	0.103629180243116	0.0811229763135111	0.3059809126524	0.193551944482955	-4.57077271468921	-2.64206515299955	0.107391547943013	0.971146150152073	0.0324955978869857	0.00684328477669281	-6.40335822658239e-06	-0.00261361560268669	0.471927775781531	0.0211776859504132	0.455353934602946	0.454186130075458	-0.000380293838420066	-0.45118813530707	0.428424677731261	0.0545366853529672	0.0161918522389749	0.530968450163293	0.587018306205442	0.278662990281074	0.0897576543803445	0.173804429221326	4.45051959217571	0.149015348059796	0.336979709248313	0.485641149579387	7.76195249285609	0.645917033855922	0.5	0.587018306205442	TRUE	0.391295464983547	LAMN
665245	MHNA-(LGMA+LAMN+GCA)/3	MHNA	Fibroblasts	Macrophages	MDK	SDC2	0.00521	-4.38	-2.187395	0.992	1	0.000177	0.0243	-0.00358276696810156	up	-1.15793891175751	MDK_SDC2	MDK_SDC2_Fibroblasts_Macrophages	0.35929341436196	0.0213543760621946	0.0076724866869552	0.309176884529268	0.0215227333871402	0.00665433165519005	0.310731215249496	0.0345408446629282	0.172636029956212	1.81741880767292e-05	0.00348832784582135	0.476628781815271	0.0258924283656155	0.477189050744357	0.477569233231951	-16.4338770933353	-3.75202673363819	0.0256243262666188	0.996698706431908	0.000898311174991017	0.000718648939992814	-0.00358276696810156	-1.15793891175751	0.299169443113097	0.0231840968527858	0.0305617621443246	-0.245524142460082	0.445745397845364	0.502204695001083	0.675557845436753	0.658608676246294	7.40486544124789	0.911365505470819	0.0527367652759001	0.0609413879573401	2.32598905522682	0.304734767635644	0	0.445745397845364	TRUE	0.391293848377954	LGMA
665246	MHNA-(LGMA+LAMN+GCA)/3	MHNA	Fibroblasts	Macrophages	MDK	SDC2	0.00521	-4.38	-2.187395	0.992	1	0.000177	0.0243	0.0305617621443246	down	-0.245524142460082	MDK_SDC2	MDK_SDC2_Fibroblasts_Macrophages	0.35929341436196	0.0213543760621946	0.0076724866869552	0.309176884529268	0.0215227333871402	0.00665433165519005	0.310731215249496	0.0345408446629282	0.172636029956212	1.81741880767292e-05	0.00348832784582135	0.476628781815271	0.0258924283656155	0.477189050744357	0.477569233231951	-16.4338770933353	-3.75202673363819	0.0256243262666188	0.996698706431908	0.000898311174991017	0.000718648939992814	-0.00358276696810156	-1.15793891175751	0.299169443113097	0.0231840968527858	0.0305617621443246	-0.245524142460082	0.445745397845364	0.502204695001083	0.675557845436753	0.658608676246294	7.40486544124789	0.911365505470819	0.0527367652759001	0.0609413879573401	2.32598905522682	0.304734767635644	0	0.445745397845364	TRUE	0.391293848377954	LGMA
665247	GCA-(LGMA+LAMN+MHNA)/3	GCA	B.cells	C1Qhi.monocytes	LTA	LTBR	-0.00296	-0.726	-0.36448	0.999	1	0.388	0.811	0.0103490516155971	up	-1.48857558361834	LTA_LTBR	LTA_LTBR_B.cells_C1Qhi.monocytes	0.0107550270493962	0.0535765936664692	0.000576217714097385	0.0155162241887906	0.0772946859903382	0.00119932167642826	0.0711544356316257	0.0295087282581602	0.0503315819448929	-1.28615485109237e-06	-0.000434511774017692	0.473267168240756	0.0206299023531295	0.454298063070274	0.454558187930207	-0.298508167218606	-0.411168274405793	0.208610312612289	0.563196191160618	0.190262306863097	0.189700862378728	0.0103490516155971	-1.48857558361834	0.238700431944297	0.159578238950498	0.0063446244182699	-1.55381913002391	0.207717836936356	0.125477193828223	0.380770559694863	0.463940538893985	1.97172213509143	0.579043102366201	0.349154570789298	0.402155915775026	3.98130120612846	0.671294395908431	0	0.238700431944297	TRUE	0.391292035599985	MHNA
665248	GCA-(LGMA+LAMN+MHNA)/3	GCA	B.cells	C1Qhi.monocytes	LTA	LTBR	-0.00296	-0.726	-0.36448	0.999	1	0.388	0.811	0.0063446244182699	down	-1.55381913002391	LTA_LTBR	LTA_LTBR_B.cells_C1Qhi.monocytes	0.0107550270493962	0.0535765936664692	0.000576217714097385	0.0155162241887906	0.0772946859903382	0.00119932167642826	0.0711544356316257	0.0295087282581602	0.0503315819448929	-1.28615485109237e-06	-0.000434511774017692	0.473267168240756	0.0206299023531295	0.454298063070274	0.454558187930207	-0.298508167218606	-0.411168274405793	0.208610312612289	0.563196191160618	0.190262306863097	0.189700862378728	0.0103490516155971	-1.48857558361834	0.238700431944297	0.159578238950498	0.0063446244182699	-1.55381913002391	0.207717836936356	0.125477193828223	0.380770559694863	0.463940538893985	1.97172213509143	0.579043102366201	0.349154570789298	0.402155915775026	3.98130120612846	0.671294395908431	0	0.238700431944297	TRUE	0.391292035599985	MHNA
665249	MHNA-(LGMA+LAMN+GCA)/3	MHNA	Endothelial	Epithelial	RELN	ITGA3	-1.94	0.00454	-0.96773	0.226	0.99	0.996	1	0.00652853345717635	up	0.286392742116235	RELN_ITGA3	RELN_ITGA3_Endothelial_Epithelial	0.000958353728278995	0.0772936306185148	7.40746390754731e-05	0.00084530853761623	0.0692623201714111	5.85480305760026e-05	0.243146692749466	0.197703809143393	0.220425250946429	-1.25302962805404	-0.645891560852599	0.0956259004322075	0.669001120537858	0.103329598207139	0.137385945253722	7.90260355640777e-06	0.00174066157630127	0.474712540424003	0.0197403880704276	0.474802371541502	0.474667624865253	0.00652853345717635	0.286392742116235	0.56331832417341	0.12217491694656	-3.3713197033906e-05	-0.403662788851028	0.416974091187696	0.0262542708456677	0.00573915060913362	0.00860777683854607	0.473047250948856	0.0779615185931244	0.595837859457786	0.466530077483656	5.0778732894015	0.919623380526336	0	0.56331832417341	TRUE	0.391290768869175	LAMN
665250	MHNA-(LGMA+LAMN+GCA)/3	MHNA	Endothelial	Epithelial	RELN	ITGA3	-1.94	0.00454	-0.96773	0.226	0.99	0.996	1	-3.3713197033906e-05	down	-0.403662788851028	RELN_ITGA3	RELN_ITGA3_Endothelial_Epithelial	0.000958353728278995	0.0772936306185148	7.40746390754731e-05	0.00084530853761623	0.0692623201714111	5.85480305760026e-05	0.243146692749466	0.197703809143393	0.220425250946429	-1.25302962805404	-0.645891560852599	0.0956259004322075	0.669001120537858	0.103329598207139	0.137385945253722	7.90260355640777e-06	0.00174066157630127	0.474712540424003	0.0197403880704276	0.474802371541502	0.474667624865253	0.00652853345717635	0.286392742116235	0.56331832417341	0.12217491694656	-3.3713197033906e-05	-0.403662788851028	0.416974091187696	0.0262542708456677	0.00573915060913362	0.00860777683854607	0.473047250948856	0.0779615185931244	0.595837859457786	0.466530077483656	5.0778732894015	0.919623380526336	0	0.56331832417341	TRUE	0.391290768869175	LAMN
665251	MHNA-(LGMA+LAMN+GCA)/3	MHNA	Tregs	NK.cells	LAMA2	ITGB1	-0.329	0.278	-0.0255	0.813	1	0.368	1	0.000983489153053897	up	-1.40445462749968	LAMA2_ITGB1	LAMA2_ITGB1_Tregs_NK.cells	0.0144378741312043	0.408966658597781	0.00590460914069397	0.0171783231579868	0.371152876595195	0.00637578405516866	0.591672972047092	0.220650162690461	0.406161567368777	-0.0295802104995516	-0.0899094544059319	0.334420521850488	0.171842484392508	0.35152873379222	0.372498799423723	0.120694306408762	0.434152181326482	0.607864714337046	0.58201581027668	0.672251167804528	0.761857707509881	0.000983489153053897	-1.40445462749968	0.254085026177119	0.0678882811989821	0.0181211785291649	-1.42989710969707	0.230263865562699	0.308676044692058	0.0109545822328106	0.023629032279087	2.55509491952644	0.236379877476365	0.225625301338484	0.275408536513416	7.63659897041423	0.623298289882112	0	0.254085026177119	TRUE	0.391288011835666	LAMN
665252	MHNA-(LGMA+LAMN+GCA)/3	MHNA	Tregs	NK.cells	LAMA2	ITGB1	-0.329	0.278	-0.0255	0.813	1	0.368	1	0.0181211785291649	down	-1.42989710969707	LAMA2_ITGB1	LAMA2_ITGB1_Tregs_NK.cells	0.0144378741312043	0.408966658597781	0.00590460914069397	0.0171783231579868	0.371152876595195	0.00637578405516866	0.591672972047092	0.220650162690461	0.406161567368777	-0.0295802104995516	-0.0899094544059319	0.334420521850488	0.171842484392508	0.35152873379222	0.372498799423723	0.120694306408762	0.434152181326482	0.607864714337046	0.58201581027668	0.672251167804528	0.761857707509881	0.000983489153053897	-1.40445462749968	0.254085026177119	0.0678882811989821	0.0181211785291649	-1.42989710969707	0.230263865562699	0.308676044692058	0.0109545822328106	0.023629032279087	2.55509491952644	0.236379877476365	0.225625301338484	0.275408536513416	7.63659897041423	0.623298289882112	0	0.254085026177119	TRUE	0.391288011835666	LAMN
665253	LGMA-(LAMN+MHNA+GCA)/3	LGMA	Fibroblasts	NK.cells	LAMA1	ITGB1	-0.656	-0.166	-0.411	0.501	1	0.545	1	0.0491240681396952	up	1.07150258340743	LAMA1_ITGB1	LAMA1_ITGB1_Fibroblasts_NK.cells	0.00784255128565679	0.351420990844588	0.00275603714355501	0.0096730491368238	0.325816137923616	0.0031516355117053	0.231631743788032	0.260586388381787	0.246109066084909	-0.196906451831087	-0.300162274132754	0.244877541219785	0.429606210981271	0.235072834960781	0.247758924283656	-0.0437581806220773	-0.263603497723358	0.393639956881064	0.419578692058929	0.325862378727991	0.257164031620553	0.0491240681396952	1.07150258340743	0.706904380416305	0.53919021005506	-0.00174871540817935	-0.850594708310514	0.33566053752239	0.001	0.0892636983521543	0.0776605594857124	1.62000235100507	0.285754833082456	0.166554766455184	0.206519769372737	7.43920701408674	0.587680957112451	0	0.706904380416305	TRUE	0.391283708657044	LAMN
665254	LGMA-(LAMN+MHNA+GCA)/3	LGMA	Fibroblasts	NK.cells	LAMA1	ITGB1	-0.656	-0.166	-0.411	0.501	1	0.545	1	-0.00174871540817935	down	-0.850594708310514	LAMA1_ITGB1	LAMA1_ITGB1_Fibroblasts_NK.cells	0.00784255128565679	0.351420990844588	0.00275603714355501	0.0096730491368238	0.325816137923616	0.0031516355117053	0.231631743788032	0.260586388381787	0.246109066084909	-0.196906451831087	-0.300162274132754	0.244877541219785	0.429606210981271	0.235072834960781	0.247758924283656	-0.0437581806220773	-0.263603497723358	0.393639956881064	0.419578692058929	0.325862378727991	0.257164031620553	0.0491240681396952	1.07150258340743	0.706904380416305	0.53919021005506	-0.00174871540817935	-0.850594708310514	0.33566053752239	0.001	0.0892636983521543	0.0776605594857124	1.62000235100507	0.285754833082456	0.166554766455184	0.206519769372737	7.43920701408674	0.587680957112451	0	0.706904380416305	TRUE	0.391283708657044	LAMN
665255	LAMN-(LGMA+MHNA+GCA)/3	LAMN	iCAFs	B.cells	VCAN	TLR2	-0.469	-3.26	-1.8645	0.382	1	0.0791	1	-0.000194799503551231	up	0.0157570217971816	VCAN_TLR2	VCAN_TLR2_iCAFs_B.cells	1.09927789924854	0.002232951806236	0.00245463457068235	0.806062905099097	0.00203252032520325	0.00163833923800629	0.900388818556685	0.176990542322262	0.538689680439473	-0.196012282794409	-0.417936637088291	0.291820073635345	0.53103489675044	0.235553065471426	0.201636785657115	-3.59194466379757	-1.10182351650232	0.0403341717570967	0.87650467121811	0.0300035932447	0.0451176787639238	-0.000194799503551231	0.0157570217971816	0.513822682015671	0.0563526967025569	0.0193331262723383	1.96000593136999	0.847013421475719	0.327529389377238	0.73293760302757	0.855716805506692	9.82784223407584	0.937214484814232	0.00339180251719594	0.00342401523687845	0.690086191680649	0.0783754354380158	0	0.847013421475719	TRUE	0.391283217569947	GCA
665256	LAMN-(LGMA+MHNA+GCA)/3	LAMN	iCAFs	B.cells	VCAN	TLR2	-0.469	-3.26	-1.8645	0.382	1	0.0791	1	0.0193331262723383	down	1.96000593136999	VCAN_TLR2	VCAN_TLR2_iCAFs_B.cells	1.09927789924854	0.002232951806236	0.00245463457068235	0.806062905099097	0.00203252032520325	0.00163833923800629	0.900388818556685	0.176990542322262	0.538689680439473	-0.196012282794409	-0.417936637088291	0.291820073635345	0.53103489675044	0.235553065471426	0.201636785657115	-3.59194466379757	-1.10182351650232	0.0403341717570967	0.87650467121811	0.0300035932447	0.0451176787639238	-0.000194799503551231	0.0157570217971816	0.513822682015671	0.0563526967025569	0.0193331262723383	1.96000593136999	0.847013421475719	0.327529389377238	0.73293760302757	0.855716805506692	9.82784223407584	0.937214484814232	0.00339180251719594	0.00342401523687845	0.690086191680649	0.0783754354380158	0	0.847013421475719	TRUE	0.391283217569947	GCA
665257	GCA-(LGMA+LAMN+MHNA)/3	GCA	NK.cells	B.cells	COL1A1	CD36	-0.241	-0.654	-0.4475	0.671	1	0.752	0.991	0.00262810579984547	up	-0.943658130806644	COL1A1_CD36	COL1A1_CD36_NK.cells_B.cells	0.257055131068393	0.0169299665340305	0.00435193476638872	0.259177315659973	0.0177581120943953	0.00460249982381427	0.397778729953697	0.0711544356316257	0.234466582792661	-0.0417598726392729	-0.173277479831008	0.367676484712662	0.290519449335681	0.334160396990555	0.313970705938851	-0.080953532253066	-0.123782159408358	0.224330758174632	0.234369385555156	0.287773984908372	0.344704455623428	0.00262810579984547	-0.943658130806644	0.338358522968194	0.0839892715521885	0.0155253036965861	1.83904335786631	0.825005826395063	0.26829400408522	0.0622233404532919	0.232892455326254	7.02371372337413	0.395270964199809	0.0418446097542369	0.0448480620700575	2.43698634077737	0.306436416503119	0	0.825005826395063	TRUE	0.391282619876869	LGMA
665258	GCA-(LGMA+LAMN+MHNA)/3	GCA	NK.cells	B.cells	COL1A1	CD36	-0.241	-0.654	-0.4475	0.671	1	0.752	0.991	0.0155253036965861	down	1.83904335786631	COL1A1_CD36	COL1A1_CD36_NK.cells_B.cells	0.257055131068393	0.0169299665340305	0.00435193476638872	0.259177315659973	0.0177581120943953	0.00460249982381427	0.397778729953697	0.0711544356316257	0.234466582792661	-0.0417598726392729	-0.173277479831008	0.367676484712662	0.290519449335681	0.334160396990555	0.313970705938851	-0.080953532253066	-0.123782159408358	0.224330758174632	0.234369385555156	0.287773984908372	0.344704455623428	0.00262810579984547	-0.943658130806644	0.338358522968194	0.0839892715521885	0.0155253036965861	1.83904335786631	0.825005826395063	0.26829400408522	0.0622233404532919	0.232892455326254	7.02371372337413	0.395270964199809	0.0418446097542369	0.0448480620700575	2.43698634077737	0.306436416503119	0	0.825005826395063	TRUE	0.391282619876869	LGMA
665259	MHNA-(LGMA+LAMN+GCA)/3	MHNA	B.cells	Tregs	FN1	ITGB7	-3.69	0.922	-1.384	0.0117	0.81	0.297	1	0.0119145865735094	up	-0.201792482637553	FN1_ITGB7	FN1_ITGB7_B.cells_Tregs	0.00457151626360124	0.0530907194977545	0.000242705087630276	0.00446371514020603	0.0612626074800023	0.000273458828536985	0.714769094866929	0.591672972047092	0.653221033457011	-7.12839417015666	-1.93181413825384	0.0436009284456539	0.938750600288138	0.0169681447094605	0.017948615335361	0.48611855372953	0.527243550682788	0.803651634926339	0.651410348544736	0.801113905856989	0.798666007905138	0.0119145865735094	-0.201792482637553	0.474035796491466	0.174905010270811	0.00641071147248213	0.249507887913925	0.535810152263764	0.126505259616793	0.001	0.001	1.55738485662133	0.001	0.380187031261493	0.329602860389449	4.40351913363958	0.783297495842748	0	0.535810152263764	TRUE	0.39128022571141	LGMA
665260	MHNA-(LGMA+LAMN+GCA)/3	MHNA	B.cells	Tregs	FN1	ITGB7	-3.69	0.922	-1.384	0.0117	0.81	0.297	1	0.00641071147248213	down	0.249507887913925	FN1_ITGB7	FN1_ITGB7_B.cells_Tregs	0.00457151626360124	0.0530907194977545	0.000242705087630276	0.00446371514020603	0.0612626074800023	0.000273458828536985	0.714769094866929	0.591672972047092	0.653221033457011	-7.12839417015666	-1.93181413825384	0.0436009284456539	0.938750600288138	0.0169681447094605	0.017948615335361	0.48611855372953	0.527243550682788	0.803651634926339	0.651410348544736	0.801113905856989	0.798666007905138	0.0119145865735094	-0.201792482637553	0.474035796491466	0.174905010270811	0.00641071147248213	0.249507887913925	0.535810152263764	0.126505259616793	0.001	0.001	1.55738485662133	0.001	0.380187031261493	0.329602860389449	4.40351913363958	0.783297495842748	0	0.535810152263764	TRUE	0.39128022571141	LGMA
665261	GCA-(LGMA+LAMN+MHNA)/3	GCA	Epithelial	Fibroblasts	HAS1	CD44	-1.17	-0.368	-0.769	0.887	0.99	0.51	1	0.00531287206813395	up	1.54645693525688	HAS1_CD44	HAS1_CD44_Epithelial_Fibroblasts	0.000471507420029232	0.555870844511489	0.000262097227765082	0.000429184549356223	0.512247712829108	0.000219848803789317	0.635265500900704	0.570070300444639	0.602667900672671	-0.0609293647968801	-0.0520763801682736	0.158456058908276	0.11275412197855	0.310348967504402	0.404834320473827	-0.107614175195959	-0.292429823902064	0.309917355371901	0.451693316564858	0.268325547969817	0.241825368307582	0.00531287206813395	1.54645693525688	0.793767158961157	0.110273449005127	0.0321554943057819	0.1981439024244	0.526465131224278	0.526997168063606	0.00214800300688183	0.00248453467793318	0.709483408740679	0.0982144515751757	0.342983227962408	0.532915052829288	8.27510153977138	0.702535083741603	0	0.793767158961157	TRUE	0.391278771965223	LGMA
665262	GCA-(LGMA+LAMN+MHNA)/3	GCA	Epithelial	Fibroblasts	HAS1	CD44	-1.17	-0.368	-0.769	0.887	0.99	0.51	1	0.0321554943057819	down	0.1981439024244	HAS1_CD44	HAS1_CD44_Epithelial_Fibroblasts	0.000471507420029232	0.555870844511489	0.000262097227765082	0.000429184549356223	0.512247712829108	0.000219848803789317	0.635265500900704	0.570070300444639	0.602667900672671	-0.0609293647968801	-0.0520763801682736	0.158456058908276	0.11275412197855	0.310348967504402	0.404834320473827	-0.107614175195959	-0.292429823902064	0.309917355371901	0.451693316564858	0.268325547969817	0.241825368307582	0.00531287206813395	1.54645693525688	0.793767158961157	0.110273449005127	0.0321554943057819	0.1981439024244	0.526465131224278	0.526997168063606	0.00214800300688183	0.00248453467793318	0.709483408740679	0.0982144515751757	0.342983227962408	0.532915052829288	8.27510153977138	0.702535083741603	0	0.793767158961157	TRUE	0.391278771965223	LGMA
665263	LAMN-(LGMA+MHNA+GCA)/3	LAMN	Epithelial	Endothelial	TIMP3	ADAMTS4	-1.15	-0.199	-0.6745	0.362	1	0.707	1	0.00799916213261472	up	-0.386662333640307	TIMP3_ADAMTS4	TIMP3_ADAMTS4_Epithelial_Endothelial	0.0178503463679383	0.146448239303722	0.00261415179654615	0.0154440154440154	0.147229421202024	0.00227381345485751	0.224577196182587	0.060706862958961	0.142642029570774	-0.507485143886859	-0.441291429466834	0.161037297902993	0.548763406435089	0.167160236913719	0.192872578837842	-0.029965536654417	-0.150580586203101	0.379019942508085	0.276073481854114	0.347152353575278	0.324514911965505	0.00799916213261472	-0.386662333640307	0.440225581120784	0.136572544601963	-6.60562228654363e-05	-0.168070289089234	0.459837137075518	0.0257511351142814	0.0205514843073233	0.0265889698686959	2.21787815491771	0.233740029802929	0.585011682350193	0.570660296715731	6.20229461064992	0.929719935770253	0	0.459837137075518	TRUE	0.391276266955621	LGMA
665264	LAMN-(LGMA+MHNA+GCA)/3	LAMN	Epithelial	Endothelial	TIMP3	ADAMTS4	-1.15	-0.199	-0.6745	0.362	1	0.707	1	-6.60562228654363e-05	down	-0.168070289089234	TIMP3_ADAMTS4	TIMP3_ADAMTS4_Epithelial_Endothelial	0.0178503463679383	0.146448239303722	0.00261415179654615	0.0154440154440154	0.147229421202024	0.00227381345485751	0.224577196182587	0.060706862958961	0.142642029570774	-0.507485143886859	-0.441291429466834	0.161037297902993	0.548763406435089	0.167160236913719	0.192872578837842	-0.029965536654417	-0.150580586203101	0.379019942508085	0.276073481854114	0.347152353575278	0.324514911965505	0.00799916213261472	-0.386662333640307	0.440225581120784	0.136572544601963	-6.60562228654363e-05	-0.168070289089234	0.459837137075518	0.0257511351142814	0.0205514843073233	0.0265889698686959	2.21787815491771	0.233740029802929	0.585011682350193	0.570660296715731	6.20229461064992	0.929719935770253	0	0.459837137075518	TRUE	0.391276266955621	LGMA
665265	GCA-(LGMA+LAMN+MHNA)/3	GCA	B.cells	Endothelial	COL1A1	ITGAV	-2.26	-0.574	-1.417	0.0101	0.852	0.13	1	0.00133633799758716	up	-0.313419840236839	COL1A1_ITGAV	COL1A1_ITGAV_B.cells_Endothelial	0.153008554544171	0.31764977583243	0.0486031330514	0.155103244837758	0.329381827209533	0.0510881901907884	0.0711544356316257	0.391834343333059	0.231494389482342	-4.51023369525123	-1.99567862621736	0.0797983031855291	0.943352809348487	0.03289578997919	0.0160076836881703	-0.508596515775876	-0.886056647693163	0.244677506288178	0.816048329141215	0.145795903701042	0.0722466762486525	0.00133633799758716	-0.313419840236839	0.453620650478092	0.0713427128764514	0.0150021589419773	-0.26394436461365	0.442394073723287	0.260155841004807	0.0325835748600203	0.124443098976152	5.9676232827335	0.299572915542972	0.3727817850831	0.430960303352967	7.2034537805882	0.692441741757546	1	0.453620650478092	TRUE	0.391272798633432	LGMA
665266	GCA-(LGMA+LAMN+MHNA)/3	GCA	B.cells	Endothelial	COL1A1	ITGAV	-2.26	-0.574	-1.417	0.0101	0.852	0.13	1	0.0150021589419773	down	-0.26394436461365	COL1A1_ITGAV	COL1A1_ITGAV_B.cells_Endothelial	0.153008554544171	0.31764977583243	0.0486031330514	0.155103244837758	0.329381827209533	0.0510881901907884	0.0711544356316257	0.391834343333059	0.231494389482342	-4.51023369525123	-1.99567862621736	0.0797983031855291	0.943352809348487	0.03289578997919	0.0160076836881703	-0.508596515775876	-0.886056647693163	0.244677506288178	0.816048329141215	0.145795903701042	0.0722466762486525	0.00133633799758716	-0.313419840236839	0.453620650478092	0.0713427128764514	0.0150021589419773	-0.26394436461365	0.442394073723287	0.260155841004807	0.0325835748600203	0.124443098976152	5.9676232827335	0.299572915542972	0.3727817850831	0.430960303352967	7.2034537805882	0.692441741757546	1	0.453620650478092	TRUE	0.391272798633432	LGMA
665267	LGMA-(LAMN+MHNA+GCA)/3	LGMA	iCAFs	Fibroblasts	F11R	JAM3	0.204	-0.624	-0.21	0.838	1	0.258	1	0.0157349655974011	up	0.0798888764180616	F11R_JAM3	F11R_JAM3_iCAFs_Fibroblasts	0.013254933954006	0.0416232407086558	0.000551713306544928	0.0182718445333124	0.0478331519380687	0.000873999915750703	0.262803994133876	0.231631743788032	0.247217868960954	0.0156582201994236	0.0767559813697235	0.565411397470786	0.151792860573075	0.546582359532576	0.535517048183128	-0.367149303478944	-0.58838029403677	0.23147233201581	0.687814408911247	0.171891843334531	0.130749191519943	0.0157349655974011	0.0798888764180616	0.525551537776045	0.21230697013135	0.0062321294065631	0.0715430497359374	0.503431723268975	0.123727194916951	0.0397396269871371	0.0426768624758073	2.23117606167517	0.298324250085511	0.195942737407485	0.20740332685605	3.9660051732497	0.596544466752113	0	0.525551537776045	TRUE	0.391271861674273	MHNA
665268	LGMA-(LAMN+MHNA+GCA)/3	LGMA	iCAFs	Fibroblasts	F11R	JAM3	0.204	-0.624	-0.21	0.838	1	0.258	1	0.0062321294065631	down	0.0715430497359374	F11R_JAM3	F11R_JAM3_iCAFs_Fibroblasts	0.013254933954006	0.0416232407086558	0.000551713306544928	0.0182718445333124	0.0478331519380687	0.000873999915750703	0.262803994133876	0.231631743788032	0.247217868960954	0.0156582201994236	0.0767559813697235	0.565411397470786	0.151792860573075	0.546582359532576	0.535517048183128	-0.367149303478944	-0.58838029403677	0.23147233201581	0.687814408911247	0.171891843334531	0.130749191519943	0.0157349655974011	0.0798888764180616	0.525551537776045	0.21230697013135	0.0062321294065631	0.0715430497359374	0.503431723268975	0.123727194916951	0.0397396269871371	0.0426768624758073	2.23117606167517	0.298324250085511	0.195942737407485	0.20740332685605	3.9660051732497	0.596544466752113	0	0.525551537776045	TRUE	0.391271861674273	MHNA
665269	MHNA-(LGMA+LAMN+GCA)/3	MHNA	NK.cells	NK.cells	VCAN	CD44	-1.46	-0.242	-0.851	0.0427	1	0.364	1	0.00315632197012543	up	-0.261711998730373	VCAN_CD44	VCAN_CD44_NK.cells_NK.cells	0.0212656112861685	1.19594559645179	0.0254325141735488	0.021040950744559	0.763238508946001	0.0160592638730835	0.220650162690461	0.220650162690461	0.220650162690461	-1.99957530246347	-1.36957212497498	0.127060989274852	0.880102449175604	0.0740355370577877	0.0407795741956139	-0.106213465156928	-0.438898616350944	0.358987603305785	0.585609054976644	0.269538268056055	0.178022817103845	0.00315632197012543	-0.261711998730373	0.463077320931408	0.0891605699691644	0.0286262739943037	0.530475303974094	0.586928584555736	0.472095785246542	0.0141537416335486	0.0219792216346785	2.2509916646478	0.160852272835589	0.760485124136197	0.811402121787858	9.61862717773605	0.885046057659806	0.333333333333333	0.586928584555736	TRUE	0.391258013392336	LGMA
665270	MHNA-(LGMA+LAMN+GCA)/3	MHNA	NK.cells	NK.cells	VCAN	CD44	-1.46	-0.242	-0.851	0.0427	1	0.364	1	0.0286262739943037	down	0.530475303974094	VCAN_CD44	VCAN_CD44_NK.cells_NK.cells	0.0212656112861685	1.19594559645179	0.0254325141735488	0.021040950744559	0.763238508946001	0.0160592638730835	0.220650162690461	0.220650162690461	0.220650162690461	-1.99957530246347	-1.36957212497498	0.127060989274852	0.880102449175604	0.0740355370577877	0.0407795741956139	-0.106213465156928	-0.438898616350944	0.358987603305785	0.585609054976644	0.269538268056055	0.178022817103845	0.00315632197012543	-0.261711998730373	0.463077320931408	0.0891605699691644	0.0286262739943037	0.530475303974094	0.586928584555736	0.472095785246542	0.0141537416335486	0.0219792216346785	2.2509916646478	0.160852272835589	0.760485124136197	0.811402121787858	9.61862717773605	0.885046057659806	0.333333333333333	0.586928584555736	TRUE	0.391258013392336	LGMA
665271	LGMA-(LAMN+MHNA+GCA)/3	LGMA	CD4..T.cells	Tregs	HSPG2	ITGA2	1.71	-1.74	-0.015	0.0744	0.925	0.0606	1	0.0165347114494113	up	0.405348832544735	HSPG2_ITGA2	HSPG2_ITGA2_CD4..T.cells_Tregs	0.0186607626089106	0.018497389982836	0.000345175403354144	0.0215318446122709	0.0244267404620407	0.000525952780012931	0.225262262027145	0.204322685818432	0.214792473922789	1.92961028021655	1.12842706445412	0.880062429966384	0.834000320153674	0.892668480870818	0.894589402913398	-2.11849763395066	-1.21752737583371	0.0873607617678764	0.897457779374775	0.0530901904419691	0.0362468559108875	0.0165347114494113	0.405348832544735	0.585073797092474	0.220136576060095	0.00169285795187497	-0.335577340295241	0.429361368833166	0.0531132185001542	0.0138269622998314	0.0276947419372329	2.1864234415913	0.215201076951552	0.0231715429467105	0.0355995394020702	2.44109628029746	0.277507338096317	0.25	0.585073797092474	TRUE	0.391256715894476	GCA
665272	LGMA-(LAMN+MHNA+GCA)/3	LGMA	CD4..T.cells	Tregs	HSPG2	ITGA2	1.71	-1.74	-0.015	0.0744	0.925	0.0606	1	0.00169285795187497	down	-0.335577340295241	HSPG2_ITGA2	HSPG2_ITGA2_CD4..T.cells_Tregs	0.0186607626089106	0.018497389982836	0.000345175403354144	0.0215318446122709	0.0244267404620407	0.000525952780012931	0.225262262027145	0.204322685818432	0.214792473922789	1.92961028021655	1.12842706445412	0.880062429966384	0.834000320153674	0.892668480870818	0.894589402913398	-2.11849763395066	-1.21752737583371	0.0873607617678764	0.897457779374775	0.0530901904419691	0.0362468559108875	0.0165347114494113	0.405348832544735	0.585073797092474	0.220136576060095	0.00169285795187497	-0.335577340295241	0.429361368833166	0.0531132185001542	0.0138269622998314	0.0276947419372329	2.1864234415913	0.215201076951552	0.0231715429467105	0.0355995394020702	2.44109628029746	0.277507338096317	0.25	0.585073797092474	TRUE	0.391256715894476	GCA
665273	MHNA-(LGMA+LAMN+GCA)/3	MHNA	SPP1..macrophages	iCAFs	TIMP3	DDR1	-2.56	0.319	-1.1205	0.0707	0.789	0.86	0.998	0.0364052434650172	up	0.589950879469051	TIMP3_DDR1	TIMP3_DDR1_SPP1..macrophages_iCAFs	0.0240809113978629	0.0770163533955495	0.00185462398230472	0.0177133655394525	NA	NA	0.718445157367712	0.001	0.359722578683856	-2.94548630067994	-1.1505805862031	0.0681327036977749	0.839182807747719	0.0529053945894029	0.0580278533696174	0.0208949940533019	0.0655015487564323	0.626549586776859	0.136767876392382	0.565891124685591	0.529846388789077	0.0364052434650172	0.589950879469051	0.618835034690306	0.414671420955714	-0.00104950945178083	-0.59060870815267	0.382961669206227	0.0104523049370441	0.0273758221603482	0.0303490238147804	1.93694403533664	0.204259323110823	0.407962043058284	NA	3.17885782143134	0.520853401433521	0.333333333333333	0.618835034690306	TRUE	0.391253216766906	GCA
665274	MHNA-(LGMA+LAMN+GCA)/3	MHNA	SPP1..macrophages	iCAFs	TIMP3	DDR1	-2.56	0.319	-1.1205	0.0707	0.789	0.86	0.998	-0.00104950945178083	down	-0.59060870815267	TIMP3_DDR1	TIMP3_DDR1_SPP1..macrophages_iCAFs	0.0240809113978629	0.0770163533955495	0.00185462398230472	0.0177133655394525	NA	NA	0.718445157367712	0.001	0.359722578683856	-2.94548630067994	-1.1505805862031	0.0681327036977749	0.839182807747719	0.0529053945894029	0.0580278533696174	0.0208949940533019	0.0655015487564323	0.626549586776859	0.136767876392382	0.565891124685591	0.529846388789077	0.0364052434650172	0.589950879469051	0.618835034690306	0.414671420955714	-0.00104950945178083	-0.59060870815267	0.382961669206227	0.0104523049370441	0.0273758221603482	0.0303490238147804	1.93694403533664	0.204259323110823	0.407962043058284	NA	3.17885782143134	0.520853401433521	0.333333333333333	0.618835034690306	TRUE	0.391253216766906	GCA
665275	MHNA-(LGMA+LAMN+GCA)/3	MHNA	C1Qhi.monocytes	Fibroblasts	SDC4	ADAM12	-0.069	-0.355	-0.212	0.952	0.995	0.531	1	-0.000972362818254066	up	-0.0510368980079138	SDC4_ADAM12	SDC4_ADAM12_C1Qhi.monocytes_Fibroblasts	0.0262237572094276	0.122677055178121	0.00321705331015859	0.0362367490306542	0.131314639087323	0.00475841562065825	0.176248705813806	0.310731215249496	0.243489960531651	-0.00147405056147127	-0.0213630516155257	0.443292780534657	0.0576476708820234	0.43232751720826	0.434308468064671	-0.0975914450160785	-0.274905478918531	0.314925440172476	0.431930470715056	0.275242544017248	0.251325008983112	-0.000972362818254066	-0.0510368980079138	0.501606970249729	0.0487402604223687	0.00861995857439665	0.239074782351326	0.533911981978486	0.160872828137585	0.0402042525439355	0.0725344359675262	3.43704337491544	0.389221795024938	0.21062127800426	0.281751886736471	4.34235640815462	0.506824060463227	0	0.533911981978486	TRUE	0.391251579335292	LAMN
665276	MHNA-(LGMA+LAMN+GCA)/3	MHNA	C1Qhi.monocytes	Fibroblasts	SDC4	ADAM12	-0.069	-0.355	-0.212	0.952	0.995	0.531	1	0.00861995857439665	down	0.239074782351326	SDC4_ADAM12	SDC4_ADAM12_C1Qhi.monocytes_Fibroblasts	0.0262237572094276	0.122677055178121	0.00321705331015859	0.0362367490306542	0.131314639087323	0.00475841562065825	0.176248705813806	0.310731215249496	0.243489960531651	-0.00147405056147127	-0.0213630516155257	0.443292780534657	0.0576476708820234	0.43232751720826	0.434308468064671	-0.0975914450160785	-0.274905478918531	0.314925440172476	0.431930470715056	0.275242544017248	0.251325008983112	-0.000972362818254066	-0.0510368980079138	0.501606970249729	0.0487402604223687	0.00861995857439665	0.239074782351326	0.533911981978486	0.160872828137585	0.0402042525439355	0.0725344359675262	3.43704337491544	0.389221795024938	0.21062127800426	0.281751886736471	4.34235640815462	0.506824060463227	0	0.533911981978486	TRUE	0.391251579335292	LAMN
665277	LGMA-(LAMN+MHNA+GCA)/3	LGMA	Macrophages	iCAFs	PECAM1	CD38	-0.118	-0.634	-0.376	0.81	1	0.573	1	0.006370817744676	up	0.332346386115236	PECAM1_CD38	PECAM1_CD38_Macrophages_iCAFs	0.18936084184098	0.0110792443703991	0.00209797504094071	0.241169969135608	0.0143757024490969	0.00346698771595139	1.001	0.262803994133876	0.631901997066938	-0.0107987677723193	-0.0915149811213502	0.419621418280775	0.174523771410277	0.393588922682888	0.371038098287178	-0.153329969672675	-0.24184537803261	0.229069349622709	0.396110312612289	0.242319439453827	0.26801113905857	0.006370817744676	0.332346386115236	0.571722629106023	0.120630861576289	0.00670842719285735	-0.487441260697367	0.401731668416207	0.131136595518896	0.12459351764727	0.287542057868803	6.32693209412732	0.587166045530988	0.0841252093628908	0.0963691414920521	2.03684042594793	0.349121818804184	0	0.571722629106023	TRUE	0.391250999284693	MHNA
665278	LGMA-(LAMN+MHNA+GCA)/3	LGMA	Macrophages	iCAFs	PECAM1	CD38	-0.118	-0.634	-0.376	0.81	1	0.573	1	0.00670842719285735	down	-0.487441260697367	PECAM1_CD38	PECAM1_CD38_Macrophages_iCAFs	0.18936084184098	0.0110792443703991	0.00209797504094071	0.241169969135608	0.0143757024490969	0.00346698771595139	1.001	0.262803994133876	0.631901997066938	-0.0107987677723193	-0.0915149811213502	0.419621418280775	0.174523771410277	0.393588922682888	0.371038098287178	-0.153329969672675	-0.24184537803261	0.229069349622709	0.396110312612289	0.242319439453827	0.26801113905857	0.006370817744676	0.332346386115236	0.571722629106023	0.120630861576289	0.00670842719285735	-0.487441260697367	0.401731668416207	0.131136595518896	0.12459351764727	0.287542057868803	6.32693209412732	0.587166045530988	0.0841252093628908	0.0963691414920521	2.03684042594793	0.349121818804184	0	0.571722629106023	TRUE	0.391250999284693	MHNA
665279	GCA-(LGMA+LAMN+MHNA)/3	GCA	iCAFs	Tregs	ICAM4	ITGA4	-0.359	-1.02	-0.6895	0.76	0.966	0.00758	0.975	0.00383230786842001	up	-0.367474379086151	ICAM4_ITGA4	ICAM4_ITGA4_iCAFs_Tregs	0.00920335796217778	0.275249452873996	0.00253321924369297	0.0111111111111111	0.228712871287129	0.00254125412541254	0.154589017934036	0.298931809158155	0.226760413546096	-0.0427879203711959	-0.119186407719209	0.324735873219145	0.215423403233552	0.332839763086281	0.350888426444693	-2.16273741025531	-2.12033079436795	0.156553180021559	0.974869744879626	0.0519673014732303	0.00702928494430471	0.00383230786842001	-0.367474379086151	0.44373480056614	0.095778551398805	0.00733374993791475	-0.322348593802495	0.431768170274342	0.140864263496709	0.219718739220041	0.186141603897947	1.6447571307178	0.460824585113825	0.336971377373978	0.369036133946928	7.46109355819686	0.82771018297884	0	0.44373480056614	TRUE	0.391249627449756	LGMA
665280	GCA-(LGMA+LAMN+MHNA)/3	GCA	iCAFs	Tregs	ICAM4	ITGA4	-0.359	-1.02	-0.6895	0.76	0.966	0.00758	0.975	0.00733374993791475	down	-0.322348593802495	ICAM4_ITGA4	ICAM4_ITGA4_iCAFs_Tregs	0.00920335796217778	0.275249452873996	0.00253321924369297	0.0111111111111111	0.228712871287129	0.00254125412541254	0.154589017934036	0.298931809158155	0.226760413546096	-0.0427879203711959	-0.119186407719209	0.324735873219145	0.215423403233552	0.332839763086281	0.350888426444693	-2.16273741025531	-2.12033079436795	0.156553180021559	0.974869744879626	0.0519673014732303	0.00702928494430471	0.00383230786842001	-0.367474379086151	0.44373480056614	0.095778551398805	0.00733374993791475	-0.322348593802495	0.431768170274342	0.140864263496709	0.219718739220041	0.186141603897947	1.6447571307178	0.460824585113825	0.336971377373978	0.369036133946928	7.46109355819686	0.82771018297884	0	0.44373480056614	TRUE	0.391249627449756	LGMA
665281	MHNA-(LGMA+LAMN+GCA)/3	MHNA	Macrophages	Epithelial	COL5A2	DDR1	-1.16	-0.35	-0.755	0.163	0.828	0.76	1	0.0050540176357196	up	-0.177827005506773	COL5A2_DDR1	COL5A2_DDR1_Macrophages_Epithelial	0.0297033636837728	0.0858418818161225	0.00254979263488373	0.0225988700564972	0.0907629323538414	0.00205113971421111	0.0345408446629282	0.197703809143393	0.11612232690316	-0.913862378891409	-0.787812395596042	0.15977669281255	0.732251480710741	0.123819433327997	0.107391547943013	-0.041715242701723	-0.119186407719209	0.316677146963708	0.227924002874596	0.328467481135465	0.348320158102767	0.0050540176357196	-0.177827005506773	0.47841876071661	0.10773923367457	-0.00023402360437128	-0.545617861699446	0.391147179008136	0.0231381949464941	0.0177034642463797	0.0244165923282783	1.885025204126	0.17453347575704	0.454597009773196	0.387588123666653	5.29036841442586	0.866158547366995	0.333333333333333	0.47841876071661	TRUE	0.391247313348787	LGMA
665282	MHNA-(LGMA+LAMN+GCA)/3	MHNA	Macrophages	Epithelial	COL5A2	DDR1	-1.16	-0.35	-0.755	0.163	0.828	0.76	1	-0.00023402360437128	down	-0.545617861699446	COL5A2_DDR1	COL5A2_DDR1_Macrophages_Epithelial	0.0297033636837728	0.0858418818161225	0.00254979263488373	0.0225988700564972	0.0907629323538414	0.00205113971421111	0.0345408446629282	0.197703809143393	0.11612232690316	-0.913862378891409	-0.787812395596042	0.15977669281255	0.732251480710741	0.123819433327997	0.107391547943013	-0.041715242701723	-0.119186407719209	0.316677146963708	0.227924002874596	0.328467481135465	0.348320158102767	0.0050540176357196	-0.177827005506773	0.47841876071661	0.10773923367457	-0.00023402360437128	-0.545617861699446	0.391147179008136	0.0231381949464941	0.0177034642463797	0.0244165923282783	1.885025204126	0.17453347575704	0.454597009773196	0.387588123666653	5.29036841442586	0.866158547366995	0.333333333333333	0.47841876071661	TRUE	0.391247313348787	LGMA
665283	MHNA-(LGMA+LAMN+GCA)/3	MHNA	iCAFs	SPP1..macrophages	OCLN	TGFBR1	1.35	-1.69	-0.17	0.448	0.925	0.349	0.96	-0.0079154630688101	up	-1.3331289126253	OCLN_TGFBR1	OCLN_TGFBR1_iCAFs_SPP1..macrophages	0.0311732858981986	0.0354552343906433	0.00110525615824717	NA	0.0322061191626409	NA	0.001	0.718445157367712	0.359722578683856	0.470774681102506	0.348721986001856	0.840763566511926	0.473187129822315	0.770569873539299	0.701276612774132	-0.772625028438986	-0.45717457304082	0.0901455264103486	0.600363816025871	0.1150287459576	0.171420229967661	-0.0079154630688101	-1.3331289126253	0.267129542458655	0.001	0.0143914089560256	0.323813989551471	0.549329198275227	0.250654870301675	0.125911630295571	NA	3.70611873308843	0.533059917105936	0.0642329337596541	0.0502934375247126	2.04253698124853	0.001	0.333333333333333	0.549329198275227	TRUE	0.391247045432702	LGMA
665284	MHNA-(LGMA+LAMN+GCA)/3	MHNA	iCAFs	SPP1..macrophages	OCLN	TGFBR1	1.35	-1.69	-0.17	0.448	0.925	0.349	0.96	0.0143914089560256	down	0.323813989551471	OCLN_TGFBR1	OCLN_TGFBR1_iCAFs_SPP1..macrophages	0.0311732858981986	0.0354552343906433	0.00110525615824717	NA	0.0322061191626409	NA	0.001	0.718445157367712	0.359722578683856	0.470774681102506	0.348721986001856	0.840763566511926	0.473187129822315	0.770569873539299	0.701276612774132	-0.772625028438986	-0.45717457304082	0.0901455264103486	0.600363816025871	0.1150287459576	0.171420229967661	-0.0079154630688101	-1.3331289126253	0.267129542458655	0.001	0.0143914089560256	0.323813989551471	0.549329198275227	0.250654870301675	0.125911630295571	NA	3.70611873308843	0.533059917105936	0.0642329337596541	0.0502934375247126	2.04253698124853	0.001	0.333333333333333	0.549329198275227	TRUE	0.391247045432702	LGMA
665285	MHNA-(LGMA+LAMN+GCA)/3	MHNA	Fibroblasts	CD8..T.cells	SERPING1	LRP1	-0.0362	-1.31	-0.6731	0.953	1	0.203	0.953	0.0109729418518087	up	0.582420671745009	SERPING1_LRP1	SERPING1_LRP1_Fibroblasts_CD8..T.cells	0.587579809867237	0.00731766583941268	0.00429971270259407	0.399661300067527	0.00759651065648618	0.00303603132494809	0.310731215249496	0.223068359731449	0.266899787490473	-0.000756836996892585	-0.0209070993616736	0.458580118456859	0.0568272770930046	0.439090763566512	0.434788698575316	-0.907180190333691	-0.692503962086787	0.121406755300036	0.740275781530722	0.103530362917715	0.107325727632052	0.0109729418518087	0.582420671745009	0.617457860729518	0.165686197722714	0.0137565694252418	-0.397202914445251	0.418149382817796	0.240779156962497	0.578367514526342	0.580750407693328	8.42466044127778	0.878383169113307	0.0062215025042479	0.00725437489770648	1.63193298796786	0.0949656068724166	0	0.617457860729518	TRUE	0.391246779399522	LGMA
665286	MHNA-(LGMA+LAMN+GCA)/3	MHNA	Fibroblasts	CD8..T.cells	SERPING1	LRP1	-0.0362	-1.31	-0.6731	0.953	1	0.203	0.953	0.0137565694252418	down	-0.397202914445251	SERPING1_LRP1	SERPING1_LRP1_Fibroblasts_CD8..T.cells	0.587579809867237	0.00731766583941268	0.00429971270259407	0.399661300067527	0.00759651065648618	0.00303603132494809	0.310731215249496	0.223068359731449	0.266899787490473	-0.000756836996892585	-0.0209070993616736	0.458580118456859	0.0568272770930046	0.439090763566512	0.434788698575316	-0.907180190333691	-0.692503962086787	0.121406755300036	0.740275781530722	0.103530362917715	0.107325727632052	0.0109729418518087	0.582420671745009	0.617457860729518	0.165686197722714	0.0137565694252418	-0.397202914445251	0.418149382817796	0.240779156962497	0.578367514526342	0.580750407693328	8.42466044127778	0.878383169113307	0.0062215025042479	0.00725437489770648	1.63193298796786	0.0949656068724166	0	0.617457860729518	TRUE	0.391246779399522	LGMA
665287	MHNA-(LGMA+LAMN+GCA)/3	MHNA	B.cells	iCAFs	DSCAML1	PTPRT	0.16	-2.65	-1.245	0.906	1	0.0985	0.72	0.0173271316025181	up	-2.60910316899833	DSCAML1_PTPRT	DSCAML1_PTPRT_B.cells_iCAFs	0.00814957834615398	0.00550116809968211	4.48322004237223e-05	0.0100764295391222	NA	NA	0.714769094866929	0.001	0.357884547433465	0.00685948837170991	0.0428718023231869	0.546722426764847	0.0967664478949896	0.524571794461341	0.509764687049784	-2.66739398918133	-1.00656376950239	0.0514058569888609	0.852968918433345	0.0419062163133309	0.0554931728350701	0.0173271316025181	-2.60910316899833	0.0337709705692078	0.22789446253519	0.0020577134672309	1.81270684771486	0.820214234793938	0.0587889968742969	0.0450481838368425	0.0722547517409356	2.00789331372189	0.47683410170652	0.0585101451088234	NA	1.50134433347303	0.273097314781212	0	0.820214234793938	TRUE	0.391243404200173	LAMN
665288	MHNA-(LGMA+LAMN+GCA)/3	MHNA	B.cells	iCAFs	DSCAML1	PTPRT	0.16	-2.65	-1.245	0.906	1	0.0985	0.72	0.0020577134672309	down	1.81270684771486	DSCAML1_PTPRT	DSCAML1_PTPRT_B.cells_iCAFs	0.00814957834615398	0.00550116809968211	4.48322004237223e-05	0.0100764295391222	NA	NA	0.714769094866929	0.001	0.357884547433465	0.00685948837170991	0.0428718023231869	0.546722426764847	0.0967664478949896	0.524571794461341	0.509764687049784	-2.66739398918133	-1.00656376950239	0.0514058569888609	0.852968918433345	0.0419062163133309	0.0554931728350701	0.0173271316025181	-2.60910316899833	0.0337709705692078	0.22789446253519	0.0020577134672309	1.81270684771486	0.820214234793938	0.0587889968742969	0.0450481838368425	0.0722547517409356	2.00789331372189	0.47683410170652	0.0585101451088234	NA	1.50134433347303	0.273097314781212	0	0.820214234793938	TRUE	0.391243404200173	LAMN
665289	LGMA-(LAMN+MHNA+GCA)/3	LGMA	SPP1..macrophages	Endothelial	EFNA5	EPHB1	-1.17	0.386	-0.392	0.47	0.886	0.937	1	0.0178271060786903	up	0.0468277867462687	EFNA5_EPHB1	EFNA5_EPHB1_SPP1..macrophages_Endothelial	0.0158076858575915	0.0287607881088573	0.000454641503441569	0.0184920376990575	0.0331285421900831	0.000612614251093834	0.434443253362701	0.623093931583111	0.528768592472906	-0.383645506215211	-0.327902142064283	0.158456058908276	0.455078437650072	0.187369937570034	0.236633584120378	0.0109085179173176	0.0282604091122217	0.653206970894718	0.068496227093065	0.540289256198347	0.4975071864894	0.0178271060786903	0.0468277867462687	0.519505108051947	0.232789271446071	0.00277551538114502	-0.295235159599465	0.436701113282273	0.0699552925953238	0.0178111039078219	0.0257806603639994	2.01550939538326	0.209466471694069	0.427162770206276	0.35685952568919	3.06098696954032	0.649965162043288	0	0.519505108051947	TRUE	0.391243389453762	LAMN
665290	LGMA-(LAMN+MHNA+GCA)/3	LGMA	SPP1..macrophages	Endothelial	EFNA5	EPHB1	-1.17	0.386	-0.392	0.47	0.886	0.937	1	0.00277551538114502	down	-0.295235159599465	EFNA5_EPHB1	EFNA5_EPHB1_SPP1..macrophages_Endothelial	0.0158076858575915	0.0287607881088573	0.000454641503441569	0.0184920376990575	0.0331285421900831	0.000612614251093834	0.434443253362701	0.623093931583111	0.528768592472906	-0.383645506215211	-0.327902142064283	0.158456058908276	0.455078437650072	0.187369937570034	0.236633584120378	0.0109085179173176	0.0282604091122217	0.653206970894718	0.068496227093065	0.540289256198347	0.4975071864894	0.0178271060786903	0.0468277867462687	0.519505108051947	0.232789271446071	0.00277551538114502	-0.295235159599465	0.436701113282273	0.0699552925953238	0.0178111039078219	0.0257806603639994	2.01550939538326	0.209466471694069	0.427162770206276	0.35685952568919	3.06098696954032	0.649965162043288	0	0.519505108051947	TRUE	0.391243389453762	LAMN
665291	GCA-(LGMA+LAMN+MHNA)/3	GCA	Fibroblasts	iCAFs	CCN1	SDC4	-0.346	-2.42	-1.383	0.574	1	0.0191	0.452	0.00165360586949392	up	1.5993591761905	CCN1_SDC4	CCN1_SDC4_Fibroblasts_iCAFs	0.611391039926037	0.00663614618232613	0.00405728031551357	0.438001955443816	0.00740740740740741	0.00324445892921345	0.570070300444639	0.154589017934036	0.362329659189337	-0.0834164852303012	-0.241088107602026	0.3289578997919	0.368757003361614	0.292540419401313	0.277052985433008	-4.1598992512605	-1.71896663275227	0.0585474308300395	0.954343334531082	0.0246586417535034	0.0140136543298599	0.00165360586949392	1.5993591761905	0.80344226904458	0.074448802648143	0.0481106528927338	0.344570906360424	0.55310565414106	0.775199374834402	0.503538998668638	0.566101141330212	8.45740492403479	0.843038637751985	0.0109209716125978	0.015622854561879	1.46141976585543	0.166070656054574	0	0.80344226904458	TRUE	0.391243190553372	LAMN
665292	GCA-(LGMA+LAMN+MHNA)/3	GCA	Fibroblasts	iCAFs	CCN1	SDC4	-0.346	-2.42	-1.383	0.574	1	0.0191	0.452	0.0481106528927338	down	0.344570906360424	CCN1_SDC4	CCN1_SDC4_Fibroblasts_iCAFs	0.611391039926037	0.00663614618232613	0.00405728031551357	0.438001955443816	0.00740740740740741	0.00324445892921345	0.570070300444639	0.154589017934036	0.362329659189337	-0.0834164852303012	-0.241088107602026	0.3289578997919	0.368757003361614	0.292540419401313	0.277052985433008	-4.1598992512605	-1.71896663275227	0.0585474308300395	0.954343334531082	0.0246586417535034	0.0140136543298599	0.00165360586949392	1.5993591761905	0.80344226904458	0.074448802648143	0.0481106528927338	0.344570906360424	0.55310565414106	0.775199374834402	0.503538998668638	0.566101141330212	8.45740492403479	0.843038637751985	0.0109209716125978	0.015622854561879	1.46141976585543	0.166070656054574	0	0.80344226904458	TRUE	0.391243190553372	LAMN
665293	MHNA-(LGMA+LAMN+GCA)/3	MHNA	Epithelial	CD8..T.cells	TNFSF13	TNFRSF14	-1.86	-0.244	-1.052	0.253	0.995	0.376	0.975	0.00932589519464637	up	-0.034220946259131	TNFSF13_TNFRSF14	TNFSF13_TNFRSF14_Epithelial_CD8..T.cells	0.0142807233339935	0.186331601159863	0.00266095004454403	0.0132988980716253	0.244736259252783	0.00325472256623364	0.197703809143393	0.223068359731449	0.210386084437421	-1.11019583061298	-0.596879478824182	0.099907955818793	0.643188730590683	0.111093324795902	0.149091563950696	-0.103654165837651	-0.424812155072339	0.358066834351419	0.573998383039885	0.27097556593604	0.184266079770032	0.00932589519464637	-0.034220946259131	0.504682382206873	0.149561417282247	0.0122713082871346	-0.901956051979654	0.326315997128377	0.217674084700125	0.0297911460283345	0.0240642203090639	2.43777044440424	0.317508824439041	0.793731195678433	0.889891442987537	6.06790975154247	0.93396046837632	0	0.504682382206873	TRUE	0.391239616721401	LGMA
665294	MHNA-(LGMA+LAMN+GCA)/3	MHNA	Epithelial	CD8..T.cells	TNFSF13	TNFRSF14	-1.86	-0.244	-1.052	0.253	0.995	0.376	0.975	0.0122713082871346	down	-0.901956051979654	TNFSF13_TNFRSF14	TNFSF13_TNFRSF14_Epithelial_CD8..T.cells	0.0142807233339935	0.186331601159863	0.00266095004454403	0.0132988980716253	0.244736259252783	0.00325472256623364	0.197703809143393	0.223068359731449	0.210386084437421	-1.11019583061298	-0.596879478824182	0.099907955818793	0.643188730590683	0.111093324795902	0.149091563950696	-0.103654165837651	-0.424812155072339	0.358066834351419	0.573998383039885	0.27097556593604	0.184266079770032	0.00932589519464637	-0.034220946259131	0.504682382206873	0.149561417282247	0.0122713082871346	-0.901956051979654	0.326315997128377	0.217674084700125	0.0297911460283345	0.0240642203090639	2.43777044440424	0.317508824439041	0.793731195678433	0.889891442987537	6.06790975154247	0.93396046837632	0	0.504682382206873	TRUE	0.391239616721401	LGMA
665295	GCA-(LGMA+LAMN+MHNA)/3	GCA	iCAFs	Tregs	COL10A1	ITGB1	-1.61	-0.254	-0.932	0.191	0.747	0.496	1	0.000387254873733135	up	-2.22616055633283	COL10A1_ITGB1	COL10A1_ITGB1_iCAFs_Tregs	0.0381414321577959	0.344601482920101	0.0131435940822729	0.055026455026455	0.278217821782178	0.0153093404578553	0.154589017934036	0.298931809158155	0.226760413546096	-1.15753627873116	-0.718966632752272	0.115055226508724	0.702637265887626	0.108612133824236	0.1212782135425	-0.0773476541714899	-0.304518323509803	0.353665109593963	0.464292130794107	0.290873158462091	0.235132950053899	0.000387254873733135	-2.22616055633283	0.103806036528336	0.0620510774966343	0.00282978017123131	-2.54200210818882	0.027930567046723	0.0707994484572646	0.440002249083125	0.499861668954651	3.37790343217465	0.782568000322561	0.159554552599501	0.134194555582901	7.52338834910838	0.602870606570535	0.5	0.103806036528336	TRUE	0.391238253321995	LAMN
665296	GCA-(LGMA+LAMN+MHNA)/3	GCA	iCAFs	Tregs	COL10A1	ITGB1	-1.61	-0.254	-0.932	0.191	0.747	0.496	1	0.00282978017123131	down	-2.54200210818882	COL10A1_ITGB1	COL10A1_ITGB1_iCAFs_Tregs	0.0381414321577959	0.344601482920101	0.0131435940822729	0.055026455026455	0.278217821782178	0.0153093404578553	0.154589017934036	0.298931809158155	0.226760413546096	-1.15753627873116	-0.718966632752272	0.115055226508724	0.702637265887626	0.108612133824236	0.1212782135425	-0.0773476541714899	-0.304518323509803	0.353665109593963	0.464292130794107	0.290873158462091	0.235132950053899	0.000387254873733135	-2.22616055633283	0.103806036528336	0.0620510774966343	0.00282978017123131	-2.54200210818882	0.027930567046723	0.0707994484572646	0.440002249083125	0.499861668954651	3.37790343217465	0.782568000322561	0.159554552599501	0.134194555582901	7.52338834910838	0.602870606570535	0.5	0.103806036528336	TRUE	0.391238253321995	LAMN
665297	LGMA-(LAMN+MHNA+GCA)/3	LGMA	CD8..T.cells	Endothelial	CD58	CD2	-0.133	-0.771	-0.452	0.501	0.98	0.34	1	0.0189192198631966	up	0.355326614874959	CD58_CD2	CD58_CD2_CD8..T.cells_Endothelial	0.277571493076188	0.0157194248043586	0.00436326421324469	0.319730376447776	0.0160405521692209	0.00512865178349518	0.272401410357726	0.623093931583111	0.447747670970418	-0.0399215824596563	-0.300162274132754	0.413418440851609	0.429606210981271	0.336841684008324	0.247758924283656	-0.361229754960421	-0.468521082957745	0.199178045274883	0.60853844771829	0.173149478979519	0.167804527488322	0.0189192198631966	0.355326614874959	0.575925404623066	0.243481193811835	0.00222128739617294	-0.433174969085199	0.411604726980831	0.0613335914586958	0.63399152920557	0.653240793898944	6.6552692884258	0.794464678276404	0.0144187927883362	0.0197372685186893	2.49869777184581	0.267325999400771	0	0.575925404623066	TRUE	0.391235645681723	MHNA
665298	LGMA-(LAMN+MHNA+GCA)/3	LGMA	CD8..T.cells	Endothelial	CD58	CD2	-0.133	-0.771	-0.452	0.501	0.98	0.34	1	0.00222128739617294	down	-0.433174969085199	CD58_CD2	CD58_CD2_CD8..T.cells_Endothelial	0.277571493076188	0.0157194248043586	0.00436326421324469	0.319730376447776	0.0160405521692209	0.00512865178349518	0.272401410357726	0.623093931583111	0.447747670970418	-0.0399215824596563	-0.300162274132754	0.413418440851609	0.429606210981271	0.336841684008324	0.247758924283656	-0.361229754960421	-0.468521082957745	0.199178045274883	0.60853844771829	0.173149478979519	0.167804527488322	0.0189192198631966	0.355326614874959	0.575925404623066	0.243481193811835	0.00222128739617294	-0.433174969085199	0.411604726980831	0.0613335914586958	0.63399152920557	0.653240793898944	6.6552692884258	0.794464678276404	0.0144187927883362	0.0197372685186893	2.49869777184581	0.267325999400771	0	0.575925404623066	TRUE	0.391235645681723	MHNA
665299	MHNA-(LGMA+LAMN+GCA)/3	MHNA	NK.cells	Fibroblasts	LCN2	FCGR2A	0.415	0.159	0.287	0.664	1	0.861	1	-0.00168072226269468	up	-0.493964101026355	LCN2_FCGR2A	LCN2_FCGR2A_NK.cells_Fibroblasts	0.0247272798561605	0.0240780626607442	0.000595384993806389	0.0197965571205008	0.0226648185663006	0.000448685375373556	0.220650162690461	0.310731215249496	0.265690688969978	0.0738002470622727	0.177831920631982	0.645589883143909	0.295801984952777	0.621378261565551	0.60711141347847	0.0103344989188689	0.0649968485463452	0.553808839381962	0.135869565217391	0.538582464965864	0.529442148760331	-0.00168072226269468	-0.493964101026355	0.420601527521461	0.0418053381693372	0.00759858027145967	-0.184641177773043	0.456822275554993	0.144984026571922	0.023071332474631	0.0360465365291162	2.27803501462891	0.238770074194662	0.0239511746209479	0.0269117630580891	2.69649631649715	0.288215059596397	0	0.456822275554993	TRUE	0.391233373041525	LAMN
665300	MHNA-(LGMA+LAMN+GCA)/3	MHNA	NK.cells	Fibroblasts	LCN2	FCGR2A	0.415	0.159	0.287	0.664	1	0.861	1	0.00759858027145967	down	-0.184641177773043	LCN2_FCGR2A	LCN2_FCGR2A_NK.cells_Fibroblasts	0.0247272798561605	0.0240780626607442	0.000595384993806389	0.0197965571205008	0.0226648185663006	0.000448685375373556	0.220650162690461	0.310731215249496	0.265690688969978	0.0738002470622727	0.177831920631982	0.645589883143909	0.295801984952777	0.621378261565551	0.60711141347847	0.0103344989188689	0.0649968485463452	0.553808839381962	0.135869565217391	0.538582464965864	0.529442148760331	-0.00168072226269468	-0.493964101026355	0.420601527521461	0.0418053381693372	0.00759858027145967	-0.184641177773043	0.456822275554993	0.144984026571922	0.023071332474631	0.0360465365291162	2.27803501462891	0.238770074194662	0.0239511746209479	0.0269117630580891	2.69649631649715	0.288215059596397	0	0.456822275554993	TRUE	0.391233373041525	LAMN
665301	LAMN-(LGMA+MHNA+GCA)/3	LAMN	Epithelial	Tregs	LAMA1	ITGA6	-2.51	0.215	-1.1475	0.142	1	0.627	1	0.004896672387198	up	0.210431723241035	LAMA1_ITGA6	LAMA1_ITGA6_Epithelial_Tregs	0.00200718295528942	0.234571736549113	0.00047082839139402	0.0028957528957529	0.230416666666667	0.00066722972972973	0.224577196182587	0.223854363600918	0.224215779891752	-2.12775625559853	-0.847711655616944	0.0704137986233392	0.754202016968145	0.0710340963662558	0.0969265247318713	0.043587478721396	0.202732459169284	0.580061983471074	0.348252784764642	0.602272727272727	0.639934423284226	0.004896672387198	0.210431723241035	0.549426072981469	0.106198805190211	0.00421512880883594	-0.470109181059322	0.40488501890745	0.0923502583176932	0.0235897650458799	0.023949334173824	0.66395405468563	0.117706081259159	0.324699325482904	0.353823478900092	6.81040180678249	0.790976973718316	0	0.549426072981469	TRUE	0.391232271457127	GCA
665302	LAMN-(LGMA+MHNA+GCA)/3	LAMN	Epithelial	Tregs	LAMA1	ITGA6	-2.51	0.215	-1.1475	0.142	1	0.627	1	0.00421512880883594	down	-0.470109181059322	LAMA1_ITGA6	LAMA1_ITGA6_Epithelial_Tregs	0.00200718295528942	0.234571736549113	0.00047082839139402	0.0028957528957529	0.230416666666667	0.00066722972972973	0.224577196182587	0.223854363600918	0.224215779891752	-2.12775625559853	-0.847711655616944	0.0704137986233392	0.754202016968145	0.0710340963662558	0.0969265247318713	0.043587478721396	0.202732459169284	0.580061983471074	0.348252784764642	0.602272727272727	0.639934423284226	0.004896672387198	0.210431723241035	0.549426072981469	0.106198805190211	0.00421512880883594	-0.470109181059322	0.40488501890745	0.0923502583176932	0.0235897650458799	0.023949334173824	0.66395405468563	0.117706081259159	0.324699325482904	0.353823478900092	6.81040180678249	0.790976973718316	0	0.549426072981469	TRUE	0.391232271457127	GCA
665303	GCA-(LGMA+LAMN+MHNA)/3	GCA	NK.cells	CD8..T.cells	A2M	LRP1	0.165	-0.503	-0.169	0.645	1	0.574	1	0.013478275536265	up	0.278862594511145	A2M_LRP1	A2M_LRP1_NK.cells_CD8..T.cells	0.270957998595015	0.00830783930935953	0.00225107551191305	0.226823557425192	0.00952380952380952	0.0021602243564304	0.397778729953697	0.299850372260767	0.348814551107232	0.0314226470851808	0.190440285364732	0.549223627341124	0.312570033616136	0.573075076036498	0.615955658716184	-0.121267318123819	-0.241088107602026	0.264058569888609	0.395279374775422	0.259522098454905	0.268505210204815	0.013478275536265	0.278862594511145	0.561941161207571	0.190213709081479	0.00446203238726041	-0.317011042790833	0.432739269499372	0.0961911485658589	0.187260482827612	0.265957368345979	7.28247384518021	0.671577719061627	0.00735311431594911	0.00984850798633708	1.43284741945396	0.0693776256895353	0	0.561941161207571	TRUE	0.391230552551654	LGMA
665304	GCA-(LGMA+LAMN+MHNA)/3	GCA	NK.cells	CD8..T.cells	A2M	LRP1	0.165	-0.503	-0.169	0.645	1	0.574	1	0.00446203238726041	down	-0.317011042790833	A2M_LRP1	A2M_LRP1_NK.cells_CD8..T.cells	0.270957998595015	0.00830783930935953	0.00225107551191305	0.226823557425192	0.00952380952380952	0.0021602243564304	0.397778729953697	0.299850372260767	0.348814551107232	0.0314226470851808	0.190440285364732	0.549223627341124	0.312570033616136	0.573075076036498	0.615955658716184	-0.121267318123819	-0.241088107602026	0.264058569888609	0.395279374775422	0.259522098454905	0.268505210204815	0.013478275536265	0.278862594511145	0.561941161207571	0.190213709081479	0.00446203238726041	-0.317011042790833	0.432739269499372	0.0961911485658589	0.187260482827612	0.265957368345979	7.28247384518021	0.671577719061627	0.00735311431594911	0.00984850798633708	1.43284741945396	0.0693776256895353	0	0.561941161207571	TRUE	0.391230552551654	LGMA
665305	MHNA-(LGMA+LAMN+GCA)/3	MHNA	Epithelial	Endothelial	COL5A1	SDC3	0.746	0.0706	0.4083	0.592	1	0.957	1	-0.00381468764412973	up	-1.27933201458537	COL5A1_SDC3	COL5A1_SDC3_Epithelial_Endothelial	0.0340349678292161	0.00889422133540981	0.000302714537016601	0.0379545454545455	0.00958016342631727	0.000363610748226133	0.197703809143393	0.243146692749466	0.220425250946429	0.169848006784702	0.22767829327708	0.74061549543781	0.354550184088362	0.680806787257884	0.638326396670402	0.00134761719295485	0.0190880622231565	0.507186489399928	0.0511139058569889	0.496182177506288	0.489646963708229	-0.00381468764412973	-1.27933201458537	0.276968273323308	0.0209135661642369	0.00826886640555211	-0.171097885899083	0.459286304510298	0.155411155625071	0.0243367571041304	0.0402633228840125	3.0637791292287	0.307101538827075	0.034697400119322	0.029818975036344	1.32085006250923	0.1974918393561	0	0.459286304510298	TRUE	0.391230428236665	LAMN
665306	MHNA-(LGMA+LAMN+GCA)/3	MHNA	Epithelial	Endothelial	COL5A1	SDC3	0.746	0.0706	0.4083	0.592	1	0.957	1	0.00826886640555211	down	-0.171097885899083	COL5A1_SDC3	COL5A1_SDC3_Epithelial_Endothelial	0.0340349678292161	0.00889422133540981	0.000302714537016601	0.0379545454545455	0.00958016342631727	0.000363610748226133	0.197703809143393	0.243146692749466	0.220425250946429	0.169848006784702	0.22767829327708	0.74061549543781	0.354550184088362	0.680806787257884	0.638326396670402	0.00134761719295485	0.0190880622231565	0.507186489399928	0.0511139058569889	0.496182177506288	0.489646963708229	-0.00381468764412973	-1.27933201458537	0.276968273323308	0.0209135661642369	0.00826886640555211	-0.171097885899083	0.459286304510298	0.155411155625071	0.0243367571041304	0.0402633228840125	3.0637791292287	0.307101538827075	0.034697400119322	0.029818975036344	1.32085006250923	0.1974918393561	0	0.459286304510298	TRUE	0.391230428236665	LAMN
665307	MHNA-(LGMA+LAMN+GCA)/3	MHNA	CD4..T.cells	iCAFs	CADM1	CADM1	1.25	-0.277	0.4865	0.0217	0.778	0.834	0.994	0.0248235561023898	up	-1.35208846449375	CADM1_CADM1	CADM1_CADM1_CD4..T.cells_iCAFs	0.0619399628429841	0.0110023361993642	0.000681484295374638	0.0510300940189668	NA	NA	0.415346021722053	0.001	0.208173010861026	2.07942533268934	1.66354026615147	0.82803745797983	0.916219785497039	0.898551304626221	0.942512405954858	-0.0218370039733464	-0.0788339493622613	0.344143011139059	0.159405318002156	0.363726194753863	0.381512756018685	0.0248235561023898	-1.35208846449375	0.263662094800061	0.301285339850851	-0.00175403142504853	-1.13552893497157	0.283820394713376	0.001	0.14069417139146	0.151613324991476	4.19895350253732	0.483953558788703	0.0201697322803235	NA	1.95487916449217	0.135886144846247	0	0.283820394713376	TRUE	0.391229620708098	LAMN
665308	MHNA-(LGMA+LAMN+GCA)/3	MHNA	CD4..T.cells	iCAFs	CADM1	CADM1	1.25	-0.277	0.4865	0.0217	0.778	0.834	0.994	-0.00175403142504853	down	-1.13552893497157	CADM1_CADM1	CADM1_CADM1_CD4..T.cells_iCAFs	0.0619399628429841	0.0110023361993642	0.000681484295374638	0.0510300940189668	NA	NA	0.415346021722053	0.001	0.208173010861026	2.07942533268934	1.66354026615147	0.82803745797983	0.916219785497039	0.898551304626221	0.942512405954858	-0.0218370039733464	-0.0788339493622613	0.344143011139059	0.159405318002156	0.363726194753863	0.381512756018685	0.0248235561023898	-1.35208846449375	0.263662094800061	0.301285339850851	-0.00175403142504853	-1.13552893497157	0.283820394713376	0.001	0.14069417139146	0.151613324991476	4.19895350253732	0.483953558788703	0.0201697322803235	NA	1.95487916449217	0.135886144846247	0	0.283820394713376	TRUE	0.391229620708098	LAMN
665309	GCA-(LGMA+LAMN+MHNA)/3	GCA	Tregs	Tregs	LAMA2	ITGA6	-0.626	0.0215	-0.30225	0.601	1	0.961	1	0.00224253830110942	up	-1.22519201777699	LAMA2_ITGA6	LAMA2_ITGA6_Tregs_Tregs	0.025181701251839	0.233934729656688	0.00589087447464446	0.0252856054836253	0.217669459253618	0.00550390407252103	0.298931809158155	0.298931809158155	0.298931809158155	-0.138424580526285	-0.22112552799726	0.251420681927325	0.346406275012006	0.258804226028494	0.287878181527133	0.000371447165126275	0.0172766123314547	0.484234638878908	0.047700323392023	0.485492274523895	0.488030003593245	0.00224253830110942	-1.22519201777699	0.286869752349394	0.0802145204028736	0.00350307080155602	-2.21018995330748	0.0882995500796973	0.0812733161618048	0.0183622039917722	0.0343087681156577	3.65969948342963	0.338138009796378	0.323820282233963	0.334304430513547	6.63774131925919	0.770949108507992	0	0.286869752349394	TRUE	0.391225204294013	LAMN
665310	GCA-(LGMA+LAMN+MHNA)/3	GCA	Tregs	Tregs	LAMA2	ITGA6	-0.626	0.0215	-0.30225	0.601	1	0.961	1	0.00350307080155602	down	-2.21018995330748	LAMA2_ITGA6	LAMA2_ITGA6_Tregs_Tregs	0.025181701251839	0.233934729656688	0.00589087447464446	0.0252856054836253	0.217669459253618	0.00550390407252103	0.298931809158155	0.298931809158155	0.298931809158155	-0.138424580526285	-0.22112552799726	0.251420681927325	0.346406275012006	0.258804226028494	0.287878181527133	0.000371447165126275	0.0172766123314547	0.484234638878908	0.047700323392023	0.485492274523895	0.488030003593245	0.00224253830110942	-1.22519201777699	0.286869752349394	0.0802145204028736	0.00350307080155602	-2.21018995330748	0.0882995500796973	0.0812733161618048	0.0183622039917722	0.0343087681156577	3.65969948342963	0.338138009796378	0.323820282233963	0.334304430513547	6.63774131925919	0.770949108507992	0	0.286869752349394	TRUE	0.391225204294013	LAMN
665311	GCA-(LGMA+LAMN+MHNA)/3	GCA	NK.cells	Tregs	COL6A2	ITGB1	-0.768	-0.254	-0.511	0.219	1	0.496	1	0.00528845151653956	up	0.418148969820091	COL6A2_ITGB1	COL6A2_ITGB1_NK.cells_Tregs	0.0339325051718988	0.344601482920101	0.0116931916014303	0.0336237002936741	0.278217821782178	0.00935471265596279	0.397778729953697	0.298931809158155	0.348355269555926	-0.506538919802789	-0.659555885159882	0.220505842804546	0.675864414919161	0.1673203137506	0.134344485352969	-0.0773476541714899	-0.304518323509803	0.353665109593963	0.464292130794107	0.290873158462091	0.235132950053899	0.00528845151653956	0.418148969820091	0.587414770462154	0.110034368933544	0.00932459046985089	0.658780590496796	0.610272092474847	0.171834247947969	0.0173389137680161	0.0304767940273141	3.18223298500186	0.216770549152756	0.159554552599501	0.134194555582901	7.52338834910838	0.602870606570535	0.5	0.610272092474847	TRUE	0.391224989472878	LAMN
665312	GCA-(LGMA+LAMN+MHNA)/3	GCA	NK.cells	Tregs	COL6A2	ITGB1	-0.768	-0.254	-0.511	0.219	1	0.496	1	0.00932459046985089	down	0.658780590496796	COL6A2_ITGB1	COL6A2_ITGB1_NK.cells_Tregs	0.0339325051718988	0.344601482920101	0.0116931916014303	0.0336237002936741	0.278217821782178	0.00935471265596279	0.397778729953697	0.298931809158155	0.348355269555926	-0.506538919802789	-0.659555885159882	0.220505842804546	0.675864414919161	0.1673203137506	0.134344485352969	-0.0773476541714899	-0.304518323509803	0.353665109593963	0.464292130794107	0.290873158462091	0.235132950053899	0.00528845151653956	0.418148969820091	0.587414770462154	0.110034368933544	0.00932459046985089	0.658780590496796	0.610272092474847	0.171834247947969	0.0173389137680161	0.0304767940273141	3.18223298500186	0.216770549152756	0.159554552599501	0.134194555582901	7.52338834910838	0.602870606570535	0.5	0.610272092474847	TRUE	0.391224989472878	LAMN
665313	LAMN-(LGMA+MHNA+GCA)/3	LAMN	Epithelial	Fibroblasts	EFNB2	EPHA3	-0.413	-1.65	-1.0315	0.713	1	0.112	1	0.016715167309678	up	0.374486430205044	EFNB2_EPHA3	EFNB2_EPHA3_Epithelial_Fibroblasts	0.36865013877657	0.00823788735157123	0.00303689831538249	0.476640926640927	0.00766597472595506	0.00365391729698514	0.224577196182587	0.20634857114243	0.215462883662509	-0.0606740241711795	-0.146910470148134	0.307147430766768	0.254081959340483	0.310669121178166	0.332339522971026	-1.5687902625942	-0.950781977329818	0.092997664390945	0.83652982393101	0.0680919870643191	0.0624550844412504	0.016715167309678	0.374486430205044	0.579429477781879	0.221903260150885	0.00139615153337512	0.01644745400684	0.493407783413755	0.0484975835358645	1.001	1.001	6.96945356745216	0.91186061478277	0.0224706403037827	0.0251881339433307	2.01177981586227	0.262957320500778	0	0.579429477781879	TRUE	0.391221320790986	GCA
665314	LAMN-(LGMA+MHNA+GCA)/3	LAMN	Epithelial	Fibroblasts	EFNB2	EPHA3	-0.413	-1.65	-1.0315	0.713	1	0.112	1	0.00139615153337512	down	0.01644745400684	EFNB2_EPHA3	EFNB2_EPHA3_Epithelial_Fibroblasts	0.36865013877657	0.00823788735157123	0.00303689831538249	0.476640926640927	0.00766597472595506	0.00365391729698514	0.224577196182587	0.20634857114243	0.215462883662509	-0.0606740241711795	-0.146910470148134	0.307147430766768	0.254081959340483	0.310669121178166	0.332339522971026	-1.5687902625942	-0.950781977329818	0.092997664390945	0.83652982393101	0.0680919870643191	0.0624550844412504	0.016715167309678	0.374486430205044	0.579429477781879	0.221903260150885	0.00139615153337512	0.01644745400684	0.493407783413755	0.0484975835358645	1.001	1.001	6.96945356745216	0.91186061478277	0.0224706403037827	0.0251881339433307	2.01177981586227	0.262957320500778	0	0.579429477781879	TRUE	0.391221320790986	GCA
665315	GCA-(LGMA+LAMN+MHNA)/3	GCA	Endothelial	Fibroblasts	CCN2	ITGAM	-1.31	0.0526	-0.6287	0.121	1	0.949	1	0.0016022588429615	up	-0.00694565279938328	CCN2_ITGAM	CCN2_ITGAM_Endothelial_Fibroblasts	0.30569407743958	0.00666467753894927	0.00203735245170139	0.236945547831844	0.00516795865633075	0.00122452479499661	0.391834343333059	0.570070300444639	0.480952321888849	-1.20155116488545	-0.91721462968355	0.14284856731231	0.776912918200736	0.105830798783416	0.0871618376820874	0.00119579722632441	0.0227337875727074	0.498517786561265	0.0579186130075458	0.494699964067553	0.492925799496946	0.0016022588429615	-0.00694565279938328	0.509670667431157	0.0739461092207858	0.0353384159452262	0.679767798174884	0.614090446822599	0.576511447134117	0.357897255810166	0.366913609973587	6.72953966975231	0.707183727082669	0.0156130380251249	0.0105094665798158	1.63249702956629	0.219714731313614	0	0.614090446822599	TRUE	0.391221072862761	LAMN
665316	GCA-(LGMA+LAMN+MHNA)/3	GCA	Endothelial	Fibroblasts	CCN2	ITGAM	-1.31	0.0526	-0.6287	0.121	1	0.949	1	0.0353384159452262	down	0.679767798174884	CCN2_ITGAM	CCN2_ITGAM_Endothelial_Fibroblasts	0.30569407743958	0.00666467753894927	0.00203735245170139	0.236945547831844	0.00516795865633075	0.00122452479499661	0.391834343333059	0.570070300444639	0.480952321888849	-1.20155116488545	-0.91721462968355	0.14284856731231	0.776912918200736	0.105830798783416	0.0871618376820874	0.00119579722632441	0.0227337875727074	0.498517786561265	0.0579186130075458	0.494699964067553	0.492925799496946	0.0016022588429615	-0.00694565279938328	0.509670667431157	0.0739461092207858	0.0353384159452262	0.679767798174884	0.614090446822599	0.576511447134117	0.357897255810166	0.366913609973587	6.72953966975231	0.707183727082669	0.0156130380251249	0.0105094665798158	1.63249702956629	0.219714731313614	0	0.614090446822599	TRUE	0.391221072862761	LAMN
665317	GCA-(LGMA+LAMN+MHNA)/3	GCA	Tregs	Tregs	LAMA4	ITGAV	-1.85	0.211	-0.8195	0.399	1	0.661	1	0.00652743867939802	up	1.08661134672481	LAMA4_ITGAV	LAMA4_ITGAV_Tregs_Tregs	0.00343142168594032	0.126756308644861	0.000434954346313721	0.00495049504950495	0.101142421934501	0.000500705059081689	0.298931809158155	0.298931809158155	0.298931809158155	-0.738200142979516	-0.399027104313252	0.100468224747879	0.515427405154474	0.138986713622539	0.209000320153674	0.0379374920485299	0.17979854051436	0.578377650017966	0.319776320517427	0.5949964067553	0.623809737693137	0.00652743867939802	1.08661134672481	0.709667570514497	0.122164198943382	0.0112733814292937	1.61918683787637	0.78500574101631	0.202150099340649	0.00655002238103431	0.00874539374467248	0.917576803558881	0.113368264064357	0.134072697953643	0.106359894699088	5.98912640440931	0.497499897302152	0	0.78500574101631	TRUE	0.391218521579845	LGMA
665318	GCA-(LGMA+LAMN+MHNA)/3	GCA	Tregs	Tregs	LAMA4	ITGAV	-1.85	0.211	-0.8195	0.399	1	0.661	1	0.0112733814292937	down	1.61918683787637	LAMA4_ITGAV	LAMA4_ITGAV_Tregs_Tregs	0.00343142168594032	0.126756308644861	0.000434954346313721	0.00495049504950495	0.101142421934501	0.000500705059081689	0.298931809158155	0.298931809158155	0.298931809158155	-0.738200142979516	-0.399027104313252	0.100468224747879	0.515427405154474	0.138986713622539	0.209000320153674	0.0379374920485299	0.17979854051436	0.578377650017966	0.319776320517427	0.5949964067553	0.623809737693137	0.00652743867939802	1.08661134672481	0.709667570514497	0.122164198943382	0.0112733814292937	1.61918683787637	0.78500574101631	0.202150099340649	0.00655002238103431	0.00874539374467248	0.917576803558881	0.113368264064357	0.134072697953643	0.106359894699088	5.98912640440931	0.497499897302152	0	0.78500574101631	TRUE	0.391218521579845	LGMA
665319	LGMA-(LAMN+MHNA+GCA)/3	LGMA	iCAFs	CD4..T.cells	CXCL14	CXCR4	-1.82	-0.236	-1.028	0.00192	0.459	0.394	1	0.0183885271840965	up	0.00683889170356896	CXCL14_CXCR4	CXCL14_CXCR4_iCAFs_CD4..T.cells	0.0314257453095724	1.73706796458655	0.0545886554405143	0.0327202422959304	0.949012290136702	0.0310519120750887	0.262803994133876	0.225262262027145	0.244033128080511	-4.94439176375954	-2.71669877129645	0.102309108372019	0.972906995357772	0.0292540419401313	0.00632303505682728	-0.0954628916491645	-0.404503778174426	0.361166007905138	0.557289795185052	0.276634926338484	0.192642831476824	0.0183885271840965	0.00683889170356896	0.512191675675084	0.238285650082312	0.00664943963497319	0.126481727743863	0.513427113949285	0.130218971168183	0.0411372622030294	0.0953505310246039	2.5693732347734	0.258349375611589	0.743465696224259	0.970126730062936	10.468848737987	0.923703143582204	0.25	0.513427113949285	TRUE	0.39121820446336	GCA
665320	LGMA-(LAMN+MHNA+GCA)/3	LGMA	iCAFs	CD4..T.cells	CXCL14	CXCR4	-1.82	-0.236	-1.028	0.00192	0.459	0.394	1	0.00664943963497319	down	0.126481727743863	CXCL14_CXCR4	CXCL14_CXCR4_iCAFs_CD4..T.cells	0.0314257453095724	1.73706796458655	0.0545886554405143	0.0327202422959304	0.949012290136702	0.0310519120750887	0.262803994133876	0.225262262027145	0.244033128080511	-4.94439176375954	-2.71669877129645	0.102309108372019	0.972906995357772	0.0292540419401313	0.00632303505682728	-0.0954628916491645	-0.404503778174426	0.361166007905138	0.557289795185052	0.276634926338484	0.192642831476824	0.0183885271840965	0.00683889170356896	0.512191675675084	0.238285650082312	0.00664943963497319	0.126481727743863	0.513427113949285	0.130218971168183	0.0411372622030294	0.0953505310246039	2.5693732347734	0.258349375611589	0.743465696224259	0.970126730062936	10.468848737987	0.923703143582204	0.25	0.513427113949285	TRUE	0.39121820446336	GCA
665321	GCA-(LGMA+LAMN+MHNA)/3	GCA	B.cells	Epithelial	ADAM17	IL6R	-0.0938	-0.47	-0.2819	0.815	1	0.718	0.923	0.00668851182097005	up	0.669585852135238	ADAM17_IL6R	ADAM17_IL6R_B.cells_Epithelial	0.287300097253302	0.00255392384231233	0.000733742568273858	0.308318584070796	0.00300429184549356	0.000926279007938015	0.0711544356316257	0.635265500900704	0.353209968266165	-0.0083334163001902	-0.0888423912600234	0.430966864094765	0.170641908115896	0.400112053785817	0.37313910677125	-0.0676215112061188	-0.1438755557577	0.27445652173913	0.266079770032339	0.298463887890765	0.329208587854833	0.00668851182097005	0.669585852135238	0.633399202737599	0.123741123939047	0.0116269784797707	1.49517578503388	0.762443514061039	0.207650738382107	0.241184353398336	0.321346371265619	6.59485062189034	0.542067788647867	0.001	0.001	1.67571997526129	0.14330159353414	0	0.762443514061039	TRUE	0.391217897540552	LGMA
665322	GCA-(LGMA+LAMN+MHNA)/3	GCA	B.cells	Epithelial	ADAM17	IL6R	-0.0938	-0.47	-0.2819	0.815	1	0.718	0.923	0.0116269784797707	down	1.49517578503388	ADAM17_IL6R	ADAM17_IL6R_B.cells_Epithelial	0.287300097253302	0.00255392384231233	0.000733742568273858	0.308318584070796	0.00300429184549356	0.000926279007938015	0.0711544356316257	0.635265500900704	0.353209968266165	-0.0083334163001902	-0.0888423912600234	0.430966864094765	0.170641908115896	0.400112053785817	0.37313910677125	-0.0676215112061188	-0.1438755557577	0.27445652173913	0.266079770032339	0.298463887890765	0.329208587854833	0.00668851182097005	0.669585852135238	0.633399202737599	0.123741123939047	0.0116269784797707	1.49517578503388	0.762443514061039	0.207650738382107	0.241184353398336	0.321346371265619	6.59485062189034	0.542067788647867	0.001	0.001	1.67571997526129	0.14330159353414	0	0.762443514061039	TRUE	0.391217897540552	LGMA
665323	MHNA-(LGMA+LAMN+GCA)/3	MHNA	NK.cells	C1Qhi.monocytes	S100A8	CD69	-0.611	-0.26	-0.4355	0.698	1	0.722	0.884	0.00313047808895685	up	0.220658189403284	S100A8_CD69	S100A8_CD69_NK.cells_C1Qhi.monocytes	0.051769826535986	0.109148009203228	0.0056505735031993	0.0432316118935837	0.121393838998594	0.0052480513338594	0.220650162690461	0.176248705813806	0.198449434252133	-0.0954043367772486	-0.156144577376839	0.254622218664959	0.267128221546342	0.285136865695534	0.325536257403554	-0.0367803286318938	-0.141462802430361	0.351149838303988	0.26203736974488	0.336282788357887	0.331005210204815	0.00313047808895685	0.220658189403284	0.551296356435213	0.0889075553336889	0.0606662173558029	-0.0779457749629488	0.476234141175897	0.970516694308449	0.0490950127016834	0.0837839376685646	2.93543009181661	0.276273313689516	0.0702023131885005	0.1355461400831	5.53004323180173	0.526303012592784	0.333333333333333	0.551296356435213	TRUE	0.391217474849607	LGMA
665324	MHNA-(LGMA+LAMN+GCA)/3	MHNA	NK.cells	C1Qhi.monocytes	S100A8	CD69	-0.611	-0.26	-0.4355	0.698	1	0.722	0.884	0.0606662173558029	down	-0.0779457749629488	S100A8_CD69	S100A8_CD69_NK.cells_C1Qhi.monocytes	0.051769826535986	0.109148009203228	0.0056505735031993	0.0432316118935837	0.121393838998594	0.0052480513338594	0.220650162690461	0.176248705813806	0.198449434252133	-0.0954043367772486	-0.156144577376839	0.254622218664959	0.267128221546342	0.285136865695534	0.325536257403554	-0.0367803286318938	-0.141462802430361	0.351149838303988	0.26203736974488	0.336282788357887	0.331005210204815	0.00313047808895685	0.220658189403284	0.551296356435213	0.0889075553336889	0.0606662173558029	-0.0779457749629488	0.476234141175897	0.970516694308449	0.0490950127016834	0.0837839376685646	2.93543009181661	0.276273313689516	0.0702023131885005	0.1355461400831	5.53004323180173	0.526303012592784	0.333333333333333	0.551296356435213	TRUE	0.391217474849607	LGMA
665325	LGMA-(LAMN+MHNA+GCA)/3	LGMA	Macrophages	Endothelial	COMP	ITGA3	0.82	-0.973	-0.0765	0.404	1	0.0785	1	0.018078580937471	up	0.11786406550978	COMP_ITGA3	COMP_ITGA3_Macrophages_Endothelial	0.0219529834914907	0.0230765747342209	0.000506599664180502	0.0200523937775031	0.0277071279003427	0.000555594239101313	1.001	0.623093931583111	0.812046965791555	0.322767280609304	0.393618634889395	0.755242516407876	0.510905234512566	0.736433488074276	0.722166639987194	-1.07529182398687	-1.10513034325475	0.163537549407115	0.877200862378728	0.0919870643190801	0.0447583542939274	0.018078580937471	0.11786406550978	0.532496690352137	0.235251239883032	0.00278170144726314	-0.293695531856124	0.436981228883066	0.0700515244975878	0.128195158500243	0.199009042661981	2.12514365360047	0.274455590883966	0.178593162705356	0.18722681663529	2.76863229686427	0.501865266821106	0	0.532496690352137	TRUE	0.391212741473685	GCA
665326	LGMA-(LAMN+MHNA+GCA)/3	LGMA	Macrophages	Endothelial	COMP	ITGA3	0.82	-0.973	-0.0765	0.404	1	0.0785	1	0.00278170144726314	down	-0.293695531856124	COMP_ITGA3	COMP_ITGA3_Macrophages_Endothelial	0.0219529834914907	0.0230765747342209	0.000506599664180502	0.0200523937775031	0.0277071279003427	0.000555594239101313	1.001	0.623093931583111	0.812046965791555	0.322767280609304	0.393618634889395	0.755242516407876	0.510905234512566	0.736433488074276	0.722166639987194	-1.07529182398687	-1.10513034325475	0.163537549407115	0.877200862378728	0.0919870643190801	0.0447583542939274	0.018078580937471	0.11786406550978	0.532496690352137	0.235251239883032	0.00278170144726314	-0.293695531856124	0.436981228883066	0.0700515244975878	0.128195158500243	0.199009042661981	2.12514365360047	0.274455590883966	0.178593162705356	0.18722681663529	2.76863229686427	0.501865266821106	0	0.532496690352137	TRUE	0.391212741473685	GCA
665327	MHNA-(LGMA+LAMN+GCA)/3	MHNA	Endothelial	Epithelial	COL6A1	ITGA2	-1.34	-2.18	-1.76	0.227	0.99	0.0816	0.828	0.00689729115560268	up	0.402488211019643	COL6A1_ITGA2	COL6A1_ITGA2_Endothelial_Epithelial	0.072612764229496	0.125919067609348	0.00914333156831557	0.0887573964497042	0.127816804407714	0.0113446867817497	0.243146692749466	0.197703809143393	0.220425250946429	-0.862925351361216	-0.643974142806877	0.139286857691692	0.667940611493517	0.127301104530174	0.137826156555146	-2.37251545391658	-1.08830984124614	0.066003413582465	0.872844053180022	0.0482393100970176	0.0472062522457779	0.00689729115560268	0.402488211019643	0.584550627796168	0.125785098174275	0.000365080500598178	-0.121047476190285	0.468392337216015	0.0324579995807437	0.0597925227208565	0.108809433990965	3.64454408068078	0.364211310978298	0.151930483592603	0.182047592789706	5.94505762254672	0.674407301181622	0.666666666666667	0.584550627796168	TRUE	0.391211620604902	LAMN
665328	MHNA-(LGMA+LAMN+GCA)/3	MHNA	Endothelial	Epithelial	COL6A1	ITGA2	-1.34	-2.18	-1.76	0.227	0.99	0.0816	0.828	0.000365080500598178	down	-0.121047476190285	COL6A1_ITGA2	COL6A1_ITGA2_Endothelial_Epithelial	0.072612764229496	0.125919067609348	0.00914333156831557	0.0887573964497042	0.127816804407714	0.0113446867817497	0.243146692749466	0.197703809143393	0.220425250946429	-0.862925351361216	-0.643974142806877	0.139286857691692	0.667940611493517	0.127301104530174	0.137826156555146	-2.37251545391658	-1.08830984124614	0.066003413582465	0.872844053180022	0.0482393100970176	0.0472062522457779	0.00689729115560268	0.402488211019643	0.584550627796168	0.125785098174275	0.000365080500598178	-0.121047476190285	0.468392337216015	0.0324579995807437	0.0597925227208565	0.108809433990965	3.64454408068078	0.364211310978298	0.151930483592603	0.182047592789706	5.94505762254672	0.674407301181622	0.666666666666667	0.584550627796168	TRUE	0.391211620604902	LAMN
665329	LGMA-(LAMN+MHNA+GCA)/3	LGMA	CD4..T.cells	CD8..T.cells	CCL3	CCR1	0.0986	-0.75	-0.3257	0.675	1	0.401	0.971	0.0258721031446956	up	0.158920142811117	CCL3_CCR1	CCL3_CCR1_CD4..T.cells_CD8..T.cells	0.156525228770282	0.00696305896357396	0.00108989439721437	0.110494296306441	0.00873640849784413	0.000965323309214899	0.225262262027145	0.272401410357726	0.248831836192436	0.0168306479988609	0.170696227168975	0.521090123259164	0.287417960621098	0.549343684968785	0.602869377301105	-0.297641720534863	-0.396855627379818	0.203265361121092	0.551113905856989	0.190711462450593	0.19549496945742	0.0258721031446956	0.158920142811117	0.540005296045841	0.311550738687707	0.00478151438763454	0.21866116513973	0.530197985089104	0.101161085848792	0.118640280960724	0.171490024416318	6.97696116472654	0.635705743816471	0.0209311907375888	0.0262113241629366	1.60584570784727	0.214583860763675	0	0.540005296045841	TRUE	0.391209966580978	GCA
665330	LGMA-(LAMN+MHNA+GCA)/3	LGMA	CD4..T.cells	CD8..T.cells	CCL3	CCR1	0.0986	-0.75	-0.3257	0.675	1	0.401	0.971	0.00478151438763454	down	0.21866116513973	CCL3_CCR1	CCL3_CCR1_CD4..T.cells_CD8..T.cells	0.156525228770282	0.00696305896357396	0.00108989439721437	0.110494296306441	0.00873640849784413	0.000965323309214899	0.225262262027145	0.272401410357726	0.248831836192436	0.0168306479988609	0.170696227168975	0.521090123259164	0.287417960621098	0.549343684968785	0.602869377301105	-0.297641720534863	-0.396855627379818	0.203265361121092	0.551113905856989	0.190711462450593	0.19549496945742	0.0258721031446956	0.158920142811117	0.540005296045841	0.311550738687707	0.00478151438763454	0.21866116513973	0.530197985089104	0.101161085848792	0.118640280960724	0.171490024416318	6.97696116472654	0.635705743816471	0.0209311907375888	0.0262113241629366	1.60584570784727	0.214583860763675	0	0.540005296045841	TRUE	0.391209966580978	GCA
665331	LGMA-(LAMN+MHNA+GCA)/3	LGMA	Endothelial	Fibroblasts	RSPO3	FZD8	-0.563	-0.0046	-0.2838	0.432	1	0.996	1	0.0140929869131692	up	-0.344453869537863	RSPO3_FZD8	RSPO3_FZD8_Endothelial_Fibroblasts	0.0359403821735634	0.0130866779539369	0.00047034020704684	0.043183926233086	0.0141513563339139	0.000611111128021854	0.623093931583111	0.231631743788032	0.427362837685571	-0.205222650543204	-0.364516253185088	0.265607491595966	0.48679366095726	0.232231471106131	0.221686409476549	-8.00704325098584e-06	-0.00174066157630127	0.471164211282788	0.0197403880704276	0.455174272367948	0.4549496945742	0.0140929869131692	-0.344453869537863	0.447944942898969	0.196231805741786	0.00481964563203636	-0.639527406368349	0.374061536950271	0.101754264472237	0.165943648759217	0.185490551198242	3.28568982676368	0.471258990733154	0.357833613792673	0.27294243117393	2.18275549755637	0.525744540360459	0	0.447944942898969	TRUE	0.391209523174061	GCA
665332	LGMA-(LAMN+MHNA+GCA)/3	LGMA	Endothelial	Fibroblasts	RSPO3	FZD8	-0.563	-0.0046	-0.2838	0.432	1	0.996	1	0.00481964563203636	down	-0.639527406368349	RSPO3_FZD8	RSPO3_FZD8_Endothelial_Fibroblasts	0.0359403821735634	0.0130866779539369	0.00047034020704684	0.043183926233086	0.0141513563339139	0.000611111128021854	0.623093931583111	0.231631743788032	0.427362837685571	-0.205222650543204	-0.364516253185088	0.265607491595966	0.48679366095726	0.232231471106131	0.221686409476549	-8.00704325098584e-06	-0.00174066157630127	0.471164211282788	0.0197403880704276	0.455174272367948	0.4549496945742	0.0140929869131692	-0.344453869537863	0.447944942898969	0.196231805741786	0.00481964563203636	-0.639527406368349	0.374061536950271	0.101754264472237	0.165943648759217	0.185490551198242	3.28568982676368	0.471258990733154	0.357833613792673	0.27294243117393	2.18275549755637	0.525744540360459	0	0.447944942898969	TRUE	0.391209523174061	GCA
665333	LGMA-(LAMN+MHNA+GCA)/3	LGMA	Fibroblasts	Endothelial	IL7	IL7R	0.298	-0.797	-0.2495	0.701	1	0.326	1	0.00869304068003715	up	-2.53335068138764	IL7_IL7R	IL7_IL7R_Fibroblasts_Endothelial	0.0231660580740975	0.0397102126217998	0.000919929091731374	0.0254368045904192	0.0347481973281275	0.000883883105304907	0.231631743788032	0.623093931583111	0.427362837685571	0.0459760306459357	0.154281982033341	0.602509204418121	0.264386905714743	0.591844085160877	0.59118376820874	-0.387965572745853	-0.486782399932061	0.193698347107438	0.622237693136903	0.167669780812073	0.161246855910888	0.00869304068003715	-2.53335068138764	0.0476250841907109	0.14336569717046	0.00190793428668727	-0.511164297297113	0.397415564943467	0.0564589966466807	0.173542067526913	0.139148162861759	2.833765112659	0.502386087761298	0.0249614435269289	0.0368896900918177	3.7374396275265	0.352527368810655	0.25	0.397415564943467	TRUE	0.391208747152366	GCA
665334	LGMA-(LAMN+MHNA+GCA)/3	LGMA	Fibroblasts	Endothelial	IL7	IL7R	0.298	-0.797	-0.2495	0.701	1	0.326	1	0.00190793428668727	down	-0.511164297297113	IL7_IL7R	IL7_IL7R_Fibroblasts_Endothelial	0.0231660580740975	0.0397102126217998	0.000919929091731374	0.0254368045904192	0.0347481973281275	0.000883883105304907	0.231631743788032	0.623093931583111	0.427362837685571	0.0459760306459357	0.154281982033341	0.602509204418121	0.264386905714743	0.591844085160877	0.59118376820874	-0.387965572745853	-0.486782399932061	0.193698347107438	0.622237693136903	0.167669780812073	0.161246855910888	0.00869304068003715	-2.53335068138764	0.0476250841907109	0.14336569717046	0.00190793428668727	-0.511164297297113	0.397415564943467	0.0564589966466807	0.173542067526913	0.139148162861759	2.833765112659	0.502386087761298	0.0249614435269289	0.0368896900918177	3.7374396275265	0.352527368810655	0.25	0.397415564943467	TRUE	0.391208747152366	GCA
665335	GCA-(LGMA+LAMN+MHNA)/3	GCA	CD4..T.cells	SPP1..macrophages	SEMA4A	PLXND1	-0.0212	-1.87	-0.9456	0.963	1	0.299	0.663	0.000130954820934132	up	-0.628112113824541	SEMA4A_PLXND1	SEMA4A_PLXND1_CD4..T.cells_SPP1..macrophages	0.0825778136721632	0.0385081766977747	0.00317992104020358	0.0855802422644825	0.0555555555555556	0.00475445790358236	0.3059809126524	0.0480350794940855	0.177007996073243	-0.000347122712959869	-0.0163737128754655	0.464903153513687	0.048403233552105	0.44453337602049	0.439250840403394	-0.980494877833317	-0.52432881167557	0.0797700323392023	0.649007366151635	0.0983650736615164	0.14846837944664	0.000130954820934132	-0.628112113824541	0.396067655829272	0.0595418698428667	0.00855981324292171	0.512678226519289	0.583690633651587	0.159937193188068	0.096999884244284	0.141207091162295	5.14789014556902	0.449142555695793	0.0866378991564392	0.122108254784347	2.29305195820741	0.302618451694649	0.5	0.583690633651587	TRUE	0.391208698889725	LGMA
665336	GCA-(LGMA+LAMN+MHNA)/3	GCA	CD4..T.cells	SPP1..macrophages	SEMA4A	PLXND1	-0.0212	-1.87	-0.9456	0.963	1	0.299	0.663	0.00855981324292171	down	0.512678226519289	SEMA4A_PLXND1	SEMA4A_PLXND1_CD4..T.cells_SPP1..macrophages	0.0825778136721632	0.0385081766977747	0.00317992104020358	0.0855802422644825	0.0555555555555556	0.00475445790358236	0.3059809126524	0.0480350794940855	0.177007996073243	-0.000347122712959869	-0.0163737128754655	0.464903153513687	0.048403233552105	0.44453337602049	0.439250840403394	-0.980494877833317	-0.52432881167557	0.0797700323392023	0.649007366151635	0.0983650736615164	0.14846837944664	0.000130954820934132	-0.628112113824541	0.396067655829272	0.0595418698428667	0.00855981324292171	0.512678226519289	0.583690633651587	0.159937193188068	0.096999884244284	0.141207091162295	5.14789014556902	0.449142555695793	0.0866378991564392	0.122108254784347	2.29305195820741	0.302618451694649	0.5	0.583690633651587	TRUE	0.391208698889725	LGMA
665337	LAMN-(LGMA+MHNA+GCA)/3	LAMN	CD8..T.cells	Macrophages	ALCAM	CHL1	0.238	-0.93	-0.346	0.498	1	0.954	1	0.00310094179005726	up	-2.82459958606328	ALCAM_CHL1	ALCAM_CHL1_CD8..T.cells_Macrophages	0.138437714869874	0.00268661697891452	0.000371929115291531	0.14764430932142	0.00387596899224806	0.000572264764811707	0.523461688274655	0.202118009648158	0.362789848961406	0.0720594164231872	0.302770657240282	0.579057947814951	0.431927325116056	0.619777493196734	0.678385625100048	-0.0190200115251916	-0.0204516252959049	0.170566834351419	0.0534944304707151	0.370733021918793	0.437252964426877	0.00310094179005726	-2.82459958606328	0.001	0.0886183914944565	0.0125210978361702	0.346324433799696	0.553424686059186	0.22155986978719	0.11771012835265	0.168912578980814	5.94997665222764	0.487127696725084	0.0363821328720701	0.049	0.850268137026014	0.178463419044295	0	0.553424686059186	TRUE	0.391208634122766	GCA
665338	LAMN-(LGMA+MHNA+GCA)/3	LAMN	CD8..T.cells	Macrophages	ALCAM	CHL1	0.238	-0.93	-0.346	0.498	1	0.954	1	0.0125210978361702	down	0.346324433799696	ALCAM_CHL1	ALCAM_CHL1_CD8..T.cells_Macrophages	0.138437714869874	0.00268661697891452	0.000371929115291531	0.14764430932142	0.00387596899224806	0.000572264764811707	0.523461688274655	0.202118009648158	0.362789848961406	0.0720594164231872	0.302770657240282	0.579057947814951	0.431927325116056	0.619777493196734	0.678385625100048	-0.0190200115251916	-0.0204516252959049	0.170566834351419	0.0534944304707151	0.370733021918793	0.437252964426877	0.00310094179005726	-2.82459958606328	0.001	0.0886183914944565	0.0125210978361702	0.346324433799696	0.553424686059186	0.22155986978719	0.11771012835265	0.168912578980814	5.94997665222764	0.487127696725084	0.0363821328720701	0.049	0.850268137026014	0.178463419044295	0	0.553424686059186	TRUE	0.391208634122766	GCA
665339	GCA-(LGMA+LAMN+MHNA)/3	GCA	iCAFs	CD8..T.cells	SERPINE1	PLAT	-0.526	-0.147	-0.3365	0.452	0.883	0.815	1	0.0109193380183421	up	-0.729255994241678	SERPINE1_PLAT	SERPINE1_PLAT_iCAFs_CD8..T.cells	1.00621508737689	0.0103274322520153	0.0103916181458405	0.543915343915344	0.0118609022556391	0.00645132672952222	0.154589017934036	0.299850372260767	0.227219695097401	-0.181397183289213	-0.344861565188618	0.275152072995038	0.469825516247799	0.240955658716184	0.229550184088362	-0.0130598315152234	-0.0888423912600234	0.403072224218469	0.17804527488322	0.385869565217391	0.372619475386274	0.0109193380183421	-0.729255994241678	0.377569797136894	0.165161409890107	0.0040372076083979	-0.564843942468534	0.387649239204952	0.0895824741970049	0.470948213622724	0.619044964295703	10.1508332832521	0.840632264402442	0.0291024732711516	0.0353897909336987	2.25451449941163	0.283168607054805	0	0.387649239204952	TRUE	0.391208561637504	LAMN
665340	GCA-(LGMA+LAMN+MHNA)/3	GCA	iCAFs	CD8..T.cells	SERPINE1	PLAT	-0.526	-0.147	-0.3365	0.452	0.883	0.815	1	0.0040372076083979	down	-0.564843942468534	SERPINE1_PLAT	SERPINE1_PLAT_iCAFs_CD8..T.cells	1.00621508737689	0.0103274322520153	0.0103916181458405	0.543915343915344	0.0118609022556391	0.00645132672952222	0.154589017934036	0.299850372260767	0.227219695097401	-0.181397183289213	-0.344861565188618	0.275152072995038	0.469825516247799	0.240955658716184	0.229550184088362	-0.0130598315152234	-0.0888423912600234	0.403072224218469	0.17804527488322	0.385869565217391	0.372619475386274	0.0109193380183421	-0.729255994241678	0.377569797136894	0.165161409890107	0.0040372076083979	-0.564843942468534	0.387649239204952	0.0895824741970049	0.470948213622724	0.619044964295703	10.1508332832521	0.840632264402442	0.0291024732711516	0.0353897909336987	2.25451449941163	0.283168607054805	0	0.387649239204952	TRUE	0.391208561637504	LAMN
665341	GCA-(LGMA+LAMN+MHNA)/3	GCA	Endothelial	iCAFs	LUM	ITGB1	-0.885	-0.887	-0.886	0.39	1	0.107	0.661	-0.0013864337688622	up	-0.28792928063616	LUM_ITGB1	LUM_ITGB1_Endothelial_iCAFs	0.0729607199946379	0.65311515109266	0.0476517516631272	0.0534591194968553	0.7	0.0374213836477987	0.391834343333059	0.154589017934036	0.273211680633548	-0.361907822781548	-0.408935392973501	0.198955498639347	0.523071074115576	0.191131743236754	0.205698735392989	-0.860936589193219	-0.97061622231479	0.176944843693856	0.843087495508444	0.107393100970176	0.0599173553719008	-0.0013864337688622	-0.28792928063616	0.458282531825123	0.0446864571276673	0.0519023697284747	0.817996283921546	0.639239354082185	0.83418421543953	0.0545740714749577	0.0702921930054887	3.36173074530227	0.221552251056704	0.476243334036935	0.775088786414512	8.17304643349648	0.720094674909782	0.5	0.639239354082185	TRUE	0.391208090290494	LAMN
665342	GCA-(LGMA+LAMN+MHNA)/3	GCA	Endothelial	iCAFs	LUM	ITGB1	-0.885	-0.887	-0.886	0.39	1	0.107	0.661	0.0519023697284747	down	0.817996283921546	LUM_ITGB1	LUM_ITGB1_Endothelial_iCAFs	0.0729607199946379	0.65311515109266	0.0476517516631272	0.0534591194968553	0.7	0.0374213836477987	0.391834343333059	0.154589017934036	0.273211680633548	-0.361907822781548	-0.408935392973501	0.198955498639347	0.523071074115576	0.191131743236754	0.205698735392989	-0.860936589193219	-0.97061622231479	0.176944843693856	0.843087495508444	0.107393100970176	0.0599173553719008	-0.0013864337688622	-0.28792928063616	0.458282531825123	0.0446864571276673	0.0519023697284747	0.817996283921546	0.639239354082185	0.83418421543953	0.0545740714749577	0.0702921930054887	3.36173074530227	0.221552251056704	0.476243334036935	0.775088786414512	8.17304643349648	0.720094674909782	0.5	0.639239354082185	TRUE	0.391208090290494	LAMN
665343	GCA-(LGMA+LAMN+MHNA)/3	GCA	Endothelial	C1Qhi.monocytes	CCL5	SDC4	0.928	-1.32	-0.196	0.223	1	0.396	0.813	0.015957332110977	up	0.33655304723078	CCL5_SDC4	CCL5_SDC4_Endothelial_C1Qhi.monocytes	0.0647783799629405	0.0128360588992582	0.000831499100602834	0.0471077457795432	0.0185185185185185	0.000872365662584133	0.391834343333059	0.0295087282581602	0.21067153579561	0.604773087091307	0.651695136951839	0.776992956619177	0.671922522810949	0.793700976468705	0.808027853369617	-0.531042354578324	-0.402304814074488	0.120238950772548	0.555695292849443	0.142517067912325	0.193406395975566	0.015957332110977	0.33655304723078	0.572491970983763	0.214483964446072	0.0104179482878764	0.432091973517136	0.569028994321594	0.188842779812138	0.0292658457075252	0.0490348944474736	5.24767136145917	0.456532434566361	0.0201897785941382	0.0375571364046974	1.52529559531647	0.173285574944761	0	0.572491970983763	TRUE	0.391207828884243	LGMA
665344	GCA-(LGMA+LAMN+MHNA)/3	GCA	Endothelial	C1Qhi.monocytes	CCL5	SDC4	0.928	-1.32	-0.196	0.223	1	0.396	0.813	0.0104179482878764	down	0.432091973517136	CCL5_SDC4	CCL5_SDC4_Endothelial_C1Qhi.monocytes	0.0647783799629405	0.0128360588992582	0.000831499100602834	0.0471077457795432	0.0185185185185185	0.000872365662584133	0.391834343333059	0.0295087282581602	0.21067153579561	0.604773087091307	0.651695136951839	0.776992956619177	0.671922522810949	0.793700976468705	0.808027853369617	-0.531042354578324	-0.402304814074488	0.120238950772548	0.555695292849443	0.142517067912325	0.193406395975566	0.015957332110977	0.33655304723078	0.572491970983763	0.214483964446072	0.0104179482878764	0.432091973517136	0.569028994321594	0.188842779812138	0.0292658457075252	0.0490348944474736	5.24767136145917	0.456532434566361	0.0201897785941382	0.0375571364046974	1.52529559531647	0.173285574944761	0	0.572491970983763	TRUE	0.391207828884243	LGMA
665345	LAMN-(LGMA+MHNA+GCA)/3	LAMN	Tregs	CD8..T.cells	MIF	CXCR4	-0.422	-0.192	-0.307	0.324	1	0.523	1	0.00427820822858562	up	-2.53849031979369	MIF_CXCR4	MIF_CXCR4_Tregs_CD8..T.cells	0.278039312555927	2.00337188016109	0.557016140353865	0.300416666666667	0.96915006928502	0.291148833314375	0.223854363600918	0.523461688274655	0.373658025937786	-0.20655000569281	-0.489454989793388	0.30450616295822	0.582039378901873	0.232031375060029	0.177044981591164	-0.0540476757374833	-0.281498311132726	0.38196191160618	0.43900467121811	0.312297879985627	0.248293208767517	0.00427820822858562	-2.53849031979369	0.046685113284186	0.100143968355713	0.0101393303383608	-1.95210973030671	0.135253949954082	0.184508533333868	0.0243195884986316	0.0990710772694951	6.8623338015148	0.001	0.85729055864486	0.990893940818428	10.8747848462417	0.959481530733892	1	0.135253949954082	TRUE	0.391207020572639	LGMA
665346	LAMN-(LGMA+MHNA+GCA)/3	LAMN	Tregs	CD8..T.cells	MIF	CXCR4	-0.422	-0.192	-0.307	0.324	1	0.523	1	0.0101393303383608	down	-1.95210973030671	MIF_CXCR4	MIF_CXCR4_Tregs_CD8..T.cells	0.278039312555927	2.00337188016109	0.557016140353865	0.300416666666667	0.96915006928502	0.291148833314375	0.223854363600918	0.523461688274655	0.373658025937786	-0.20655000569281	-0.489454989793388	0.30450616295822	0.582039378901873	0.232031375060029	0.177044981591164	-0.0540476757374833	-0.281498311132726	0.38196191160618	0.43900467121811	0.312297879985627	0.248293208767517	0.00427820822858562	-2.53849031979369	0.046685113284186	0.100143968355713	0.0101393303383608	-1.95210973030671	0.135253949954082	0.184508533333868	0.0243195884986316	0.0990710772694951	6.8623338015148	0.001	0.85729055864486	0.990893940818428	10.8747848462417	0.959481530733892	1	0.135253949954082	TRUE	0.391207020572639	LGMA
665347	GCA-(LGMA+LAMN+MHNA)/3	GCA	CD8..T.cells	SPP1..macrophages	ADAM9	ITGB1	0.0576	-0.618	-0.2802	0.876	1	0.437	0.747	0.00235715143937588	up	0.360383180805645	ADAM9_ITGB1	ADAM9_ITGB1_CD8..T.cells_SPP1..macrophages	0.0323900968631181	0.250303148535536	0.00810734322620945	0.0402568922305764	0.211111111111111	0.00849867724867725	0.299850372260767	0.0480350794940855	0.173942725877426	0.00331176348471855	0.0574958938319193	0.501620777973427	0.121898511285417	0.508884264446935	0.521310228909877	-0.222182471952279	-0.359518563029578	0.232685052102048	0.519425979159181	0.214067553000359	0.210474308300395	0.00235715143937588	0.360383180805645	0.576850182688419	0.0813365965032092	0.00660378690822225	-0.30083886619207	0.435681590449146	0.129508786592897	0.0600063970562238	0.0575800879434371	3.65585960143982	0.389808399892893	0.0627574648571054	0.0322265115538763	6.68687550617088	0.451930533594268	0	0.576850182688419	TRUE	0.391206236330628	LGMA
665348	GCA-(LGMA+LAMN+MHNA)/3	GCA	CD8..T.cells	SPP1..macrophages	ADAM9	ITGB1	0.0576	-0.618	-0.2802	0.876	1	0.437	0.747	0.00660378690822225	down	-0.30083886619207	ADAM9_ITGB1	ADAM9_ITGB1_CD8..T.cells_SPP1..macrophages	0.0323900968631181	0.250303148535536	0.00810734322620945	0.0402568922305764	0.211111111111111	0.00849867724867725	0.299850372260767	0.0480350794940855	0.173942725877426	0.00331176348471855	0.0574958938319193	0.501620777973427	0.121898511285417	0.508884264446935	0.521310228909877	-0.222182471952279	-0.359518563029578	0.232685052102048	0.519425979159181	0.214067553000359	0.210474308300395	0.00235715143937588	0.360383180805645	0.576850182688419	0.0813365965032092	0.00660378690822225	-0.30083886619207	0.435681590449146	0.129508786592897	0.0600063970562238	0.0575800879434371	3.65585960143982	0.389808399892893	0.0627574648571054	0.0322265115538763	6.68687550617088	0.451930533594268	0	0.576850182688419	TRUE	0.391206236330628	LGMA
665349	LAMN-(LGMA+MHNA+GCA)/3	LAMN	B.cells	Endothelial	TNFSF10	TNFRSF10B	-1.28	-0.0296	-0.6548	0.196	1	0.941	1	0.00690473791972743	up	-0.831621893561132	TNFSF10_TNFRSF10B	TNFSF10_TNFRSF10B_B.cells_Endothelial	0.0171538029768261	0.286162605548365	0.00490877695491186	0.0235587583148559	0.308712822411453	0.00727289077188843	0.176990542322262	0.060706862958961	0.118848702640611	-0.905912228663711	-0.707743928643524	0.146330238514487	0.697995037618057	0.12409956779254	0.123779414118777	-0.000781747146553196	-0.0264103765727431	0.459778117139777	0.0647233201581028	0.440307222421847	0.431256737333812	0.00690473791972743	-0.831621893561132	0.358848447582971	0.125858002870678	-0.000907202067090315	-0.700974552943253	0.362882013552969	0.0126660721476597	0.0340915022508414	0.0551949351969421	2.70447134914608	0.338631297290998	0.733791628519165	0.726193116731402	7.12393199157344	0.869545095532249	0	0.362882013552969	TRUE	0.391205574532662	LGMA
665350	LAMN-(LGMA+MHNA+GCA)/3	LAMN	B.cells	Endothelial	TNFSF10	TNFRSF10B	-1.28	-0.0296	-0.6548	0.196	1	0.941	1	-0.000907202067090315	down	-0.700974552943253	TNFSF10_TNFRSF10B	TNFSF10_TNFRSF10B_B.cells_Endothelial	0.0171538029768261	0.286162605548365	0.00490877695491186	0.0235587583148559	0.308712822411453	0.00727289077188843	0.176990542322262	0.060706862958961	0.118848702640611	-0.905912228663711	-0.707743928643524	0.146330238514487	0.697995037618057	0.12409956779254	0.123779414118777	-0.000781747146553196	-0.0264103765727431	0.459778117139777	0.0647233201581028	0.440307222421847	0.431256737333812	0.00690473791972743	-0.831621893561132	0.358848447582971	0.125858002870678	-0.000907202067090315	-0.700974552943253	0.362882013552969	0.0126660721476597	0.0340915022508414	0.0551949351969421	2.70447134914608	0.338631297290998	0.733791628519165	0.726193116731402	7.12393199157344	0.869545095532249	0	0.362882013552969	TRUE	0.391205574532662	LGMA
665351	GCA-(LGMA+LAMN+MHNA)/3	GCA	SPP1..macrophages	SPP1..macrophages	F13A1	ITGA4	-3.81	0.278	-1.766	0.000129	0.0612	0.854	0.996	0.00177981964026561	up	0.104031265555526	F13A1_ITGA4	F13A1_ITGA4_SPP1..macrophages_SPP1..macrophages	0.073165535725772	0.0693147180559945	0.00507144848024768	0.105555555555556	0.05	0.00527777777777778	0.0480350794940855	0.0480350794940855	0.0480350794940855	-14.8186532037599	-3.88941028970075	0.0408596126140547	0.990835601088523	0.00412197854970386	0.00164078757803746	0.0190547119484566	0.068542129310995	0.607864714337046	0.14150646784046	0.561758893280632	0.532181997844053	0.00177981964026561	0.104031265555526	0.529966856833604	0.0756844503047573	0.00631479884423719	-0.421029850061175	0.413814376246262	0.12501322017025	0.0520202431502529	0.145030395518296	4.56929696034372	0.441660349215311	0.0856060221170434	0.0798300116124926	3.04793595471936	0.338719889340563	0.5	0.529966856833604	TRUE	0.391203754832014	LGMA
665352	GCA-(LGMA+LAMN+MHNA)/3	GCA	SPP1..macrophages	SPP1..macrophages	F13A1	ITGA4	-3.81	0.278	-1.766	0.000129	0.0612	0.854	0.996	0.00631479884423719	down	-0.421029850061175	F13A1_ITGA4	F13A1_ITGA4_SPP1..macrophages_SPP1..macrophages	0.073165535725772	0.0693147180559945	0.00507144848024768	0.105555555555556	0.05	0.00527777777777778	0.0480350794940855	0.0480350794940855	0.0480350794940855	-14.8186532037599	-3.88941028970075	0.0408596126140547	0.990835601088523	0.00412197854970386	0.00164078757803746	0.0190547119484566	0.068542129310995	0.607864714337046	0.14150646784046	0.561758893280632	0.532181997844053	0.00177981964026561	0.104031265555526	0.529966856833604	0.0756844503047573	0.00631479884423719	-0.421029850061175	0.413814376246262	0.12501322017025	0.0520202431502529	0.145030395518296	4.56929696034372	0.441660349215311	0.0856060221170434	0.0798300116124926	3.04793595471936	0.338719889340563	0.5	0.529966856833604	TRUE	0.391203754832014	LGMA
665353	GCA-(LGMA+LAMN+MHNA)/3	GCA	CD8..T.cells	CD4..T.cells	HLA.DQA2	LAG3	-0.425	-0.86	-0.6425	0.751	1	0.0706	1	-0.00029515240466883	up	-0.406973351493317	HLA.DQA2_LAG3	HLA.DQA2_LAG3_CD8..T.cells_CD4..T.cells	0.0617194656286574	0.0331522062023766	0.00204613645122175	0.0808646616541353	0.0405651791878491	0.00328028948996479	0.299850372260767	0.3059809126524	0.302915642456583	-0.0528530267732284	-0.124360062995832	0.303645749959981	0.222426764847127	0.318712982231471	0.347586841684008	-0.990027957095449	-1.1511952989482	0.18204275961193	0.885510240747395	0.0976913402802731	0.0412324829320877	-0.00029515240466883	-0.406973351493317	0.436510968466081	0.0553702300006888	0.0174606145792073	0.994326332709629	0.671320354030177	0.298400156226318	0.0696614490718369	0.16894883340493	3.67860251033143	0.490091709639293	0.131061086455641	0.139239659022477	3.56377492196763	0.552940875830643	0	0.671320354030177	TRUE	0.391201246653476	MHNA
665354	GCA-(LGMA+LAMN+MHNA)/3	GCA	CD8..T.cells	CD4..T.cells	HLA.DQA2	LAG3	-0.425	-0.86	-0.6425	0.751	1	0.0706	1	0.0174606145792073	down	0.994326332709629	HLA.DQA2_LAG3	HLA.DQA2_LAG3_CD8..T.cells_CD4..T.cells	0.0617194656286574	0.0331522062023766	0.00204613645122175	0.0808646616541353	0.0405651791878491	0.00328028948996479	0.299850372260767	0.3059809126524	0.302915642456583	-0.0528530267732284	-0.124360062995832	0.303645749959981	0.222426764847127	0.318712982231471	0.347586841684008	-0.990027957095449	-1.1511952989482	0.18204275961193	0.885510240747395	0.0976913402802731	0.0412324829320877	-0.00029515240466883	-0.406973351493317	0.436510968466081	0.0553702300006888	0.0174606145792073	0.994326332709629	0.671320354030177	0.298400156226318	0.0696614490718369	0.16894883340493	3.67860251033143	0.490091709639293	0.131061086455641	0.139239659022477	3.56377492196763	0.552940875830643	0	0.671320354030177	TRUE	0.391201246653476	MHNA
665355	LGMA-(LAMN+MHNA+GCA)/3	LGMA	CD4..T.cells	iCAFs	SEMA4A	PLXND1	-1.05	0.216	-0.417	0.0336	0.829	0.776	1	0.00567122106714936	up	-0.00607944310435312	SEMA4A_PLXND1	SEMA4A_PLXND1_CD4..T.cells_iCAFs	0.0486546859267685	0.0457788483802145	0.00222735549002849	0.0539772453959855	0.0660449175357432	0.00356492272098444	0.225262262027145	0.262803994133876	0.244033128080511	-1.54734375874066	-1.47366072261016	0.175124059548583	0.896130142468385	0.0897230670721947	0.034496558348007	0.0237898682082313	0.110138278741812	0.580488681279195	0.212877290693496	0.571280991735537	0.568383938196191	0.00567122106714936	-0.00607944310435312	0.509829085562541	0.113781727841709	0.00761163914068765	-0.111552932196816	0.470119748212916	0.145187173418921	0.0515111368626905	0.0825811311205483	3.95006118978012	0.292938078985693	0.102807063778984	0.14497452460234	3.18227174488493	0.419582698542151	0.5	0.509829085562541	TRUE	0.391199360322977	GCA
665356	LGMA-(LAMN+MHNA+GCA)/3	LGMA	CD4..T.cells	iCAFs	SEMA4A	PLXND1	-1.05	0.216	-0.417	0.0336	0.829	0.776	1	0.00761163914068765	down	-0.111552932196816	SEMA4A_PLXND1	SEMA4A_PLXND1_CD4..T.cells_iCAFs	0.0486546859267685	0.0457788483802145	0.00222735549002849	0.0539772453959855	0.0660449175357432	0.00356492272098444	0.225262262027145	0.262803994133876	0.244033128080511	-1.54734375874066	-1.47366072261016	0.175124059548583	0.896130142468385	0.0897230670721947	0.034496558348007	0.0237898682082313	0.110138278741812	0.580488681279195	0.212877290693496	0.571280991735537	0.568383938196191	0.00567122106714936	-0.00607944310435312	0.509829085562541	0.113781727841709	0.00761163914068765	-0.111552932196816	0.470119748212916	0.145187173418921	0.0515111368626905	0.0825811311205483	3.95006118978012	0.292938078985693	0.102807063778984	0.14497452460234	3.18227174488493	0.419582698542151	0.5	0.509829085562541	TRUE	0.391199360322977	GCA
665357	GCA-(LGMA+LAMN+MHNA)/3	GCA	Epithelial	Endothelial	OGN	HLA.DRB1	-1.33	0.0021	-0.66395	0.393	0.749	0.998	1	0.000545501291898044	up	-0.563250634144623	OGN_HLA.DRB1	OGN_HLA.DRB1_Epithelial_Endothelial	0.00089246418097847	0.781562741442504	0.000697516751924773	0.000858369098712446	0.563886130420391	0.0004840224295454	0.635265500900704	0.391834343333059	0.513549922116881	-0.539457908000682	-0.405607449624573	0.140407395549864	0.520950056026893	0.161397470785977	0.20673923483272	1.82586329652067e-06	0.000869458712628891	0.473948975925261	0.0183255479698167	0.474083722601509	0.47403880704276	0.000545501291898044	-0.563250634144623	0.407929950223648	0.063600328537765	0.0185216720591546	0.783845844454799	0.633026117856785	0.314906216419851	0.00300518086672892	0.00273139551394506	1.06015589179134	0.142045952429064	0.312209110877407	0.572703802240428	8.79574551742596	0.728949729904493	0	0.633026117856785	TRUE	0.391198001248299	MHNA
665358	GCA-(LGMA+LAMN+MHNA)/3	GCA	Epithelial	Endothelial	OGN	HLA.DRB1	-1.33	0.0021	-0.66395	0.393	0.749	0.998	1	0.0185216720591546	down	0.783845844454799	OGN_HLA.DRB1	OGN_HLA.DRB1_Epithelial_Endothelial	0.00089246418097847	0.781562741442504	0.000697516751924773	0.000858369098712446	0.563886130420391	0.0004840224295454	0.635265500900704	0.391834343333059	0.513549922116881	-0.539457908000682	-0.405607449624573	0.140407395549864	0.520950056026893	0.161397470785977	0.20673923483272	1.82586329652067e-06	0.000869458712628891	0.473948975925261	0.0183255479698167	0.474083722601509	0.47403880704276	0.000545501291898044	-0.563250634144623	0.407929950223648	0.063600328537765	0.0185216720591546	0.783845844454799	0.633026117856785	0.314906216419851	0.00300518086672892	0.00273139551394506	1.06015589179134	0.142045952429064	0.312209110877407	0.572703802240428	8.79574551742596	0.728949729904493	0	0.633026117856785	TRUE	0.391198001248299	MHNA
665359	MHNA-(LGMA+LAMN+GCA)/3	MHNA	iCAFs	SPP1..macrophages	COL7A1	ITGA2	-1.37	-0.706	-1.038	0.416	0.915	0.94	1	-0.00610285492667498	up	-0.497206740186263	COL7A1_ITGA2	COL7A1_ITGA2_iCAFs_SPP1..macrophages	0.0311732858981986	0.00497084227367306	0.000154957487352062	NA	0.00563607085346216	NA	0.001	0.718445157367712	0.359722578683856	-0.521842137041363	-0.380906669373257	0.135605090443413	0.500240115255323	0.164158796222187	0.215783576116536	-0.0189717353586128	-0.0268721464003014	0.212832375134747	0.0656216313330938	0.370912684153791	0.430762666187567	-0.00610285492667498	-0.497206740186263	0.420008492325233	0.001	0.0139178953265398	0.217051588172179	0.529905143120493	0.243288780699122	0.732255650227701	NA	3.70611873308843	1.001	0.00695820507943732	0.00898327782907683	1.07875041443894	0.123191987253556	0	0.529905143120493	TRUE	0.391197997148215	LAMN
665360	MHNA-(LGMA+LAMN+GCA)/3	MHNA	iCAFs	SPP1..macrophages	COL7A1	ITGA2	-1.37	-0.706	-1.038	0.416	0.915	0.94	1	0.0139178953265398	down	0.217051588172179	COL7A1_ITGA2	COL7A1_ITGA2_iCAFs_SPP1..macrophages	0.0311732858981986	0.00497084227367306	0.000154957487352062	NA	0.00563607085346216	NA	0.001	0.718445157367712	0.359722578683856	-0.521842137041363	-0.380906669373257	0.135605090443413	0.500240115255323	0.164158796222187	0.215783576116536	-0.0189717353586128	-0.0268721464003014	0.212832375134747	0.0656216313330938	0.370912684153791	0.430762666187567	-0.00610285492667498	-0.497206740186263	0.420008492325233	0.001	0.0139178953265398	0.217051588172179	0.529905143120493	0.243288780699122	0.732255650227701	NA	3.70611873308843	1.001	0.00695820507943732	0.00898327782907683	1.07875041443894	0.123191987253556	0	0.529905143120493	TRUE	0.391197997148215	LAMN
665361	MHNA-(LGMA+LAMN+GCA)/3	MHNA	NK.cells	Epithelial	ARMH4	TNFRSF11B	-0.0161	-2.15	-1.08305	0.97	1	0.134	0.937	0.000226901615272883	up	-1.69754117076063	ARMH4_TNFRSF11B	ARMH4_TNFRSF11B_NK.cells_Epithelial	0.112431730969644	0.0281225419192043	0.00316186606724252	0.13758611232112	0.0276974288337925	0.00381078155453241	0.220650162690461	0.197703809143393	0.209176985916927	-0.000212975078313458	-0.0132282657337552	0.467344325276133	0.0427805346566352	0.446774451736834	0.442172242676485	-1.87672468351566	-0.872895201635192	0.0669690980955803	0.811219906575638	0.0588842975206612	0.0743127919511319	0.000226901615272883	-1.69754117076063	0.20048342972344	0.0604812002412809	-0.000271287059717311	-0.572025558576226	0.386342635891672	0.0225585158540936	0.55772306628888	0.49915661357647	4.0363743203954	0.628272450446297	0.204838844224962	0.162193486323957	3.28973185997026	0.611559367167506	0	0.386342635891672	TRUE	0.391195215000934	LGMA
665362	MHNA-(LGMA+LAMN+GCA)/3	MHNA	NK.cells	Epithelial	ARMH4	TNFRSF11B	-0.0161	-2.15	-1.08305	0.97	1	0.134	0.937	-0.000271287059717311	down	-0.572025558576226	ARMH4_TNFRSF11B	ARMH4_TNFRSF11B_NK.cells_Epithelial	0.112431730969644	0.0281225419192043	0.00316186606724252	0.13758611232112	0.0276974288337925	0.00381078155453241	0.220650162690461	0.197703809143393	0.209176985916927	-0.000212975078313458	-0.0132282657337552	0.467344325276133	0.0427805346566352	0.446774451736834	0.442172242676485	-1.87672468351566	-0.872895201635192	0.0669690980955803	0.811219906575638	0.0588842975206612	0.0743127919511319	0.000226901615272883	-1.69754117076063	0.20048342972344	0.0604812002412809	-0.000271287059717311	-0.572025558576226	0.386342635891672	0.0225585158540936	0.55772306628888	0.49915661357647	4.0363743203954	0.628272450446297	0.204838844224962	0.162193486323957	3.28973185997026	0.611559367167506	0	0.386342635891672	TRUE	0.391195215000934	LGMA
665363	MHNA-(LGMA+LAMN+GCA)/3	MHNA	Fibroblasts	CD4..T.cells	SPARC	FGFR1	-0.383	-0.342	-0.3625	0.616	1	0.211	0.982	0.00902363407326379	up	-1.47670854580178	SPARC_FGFR1	SPARC_FGFR1_Fibroblasts_CD4..T.cells	1.44965569476532	0.0314348779304189	0.0455697498060846	0.634577839381123	0.0416647141059292	0.0264395042557728	0.310731215249496	0.415346021722053	0.363038618485774	-0.0805905872410251	-0.210419287835575	0.316471906515127	0.334400512245878	0.294661437489995	0.293500880422603	-0.231095400288189	-0.675717544702307	0.319169960474308	0.732101149838304	0.211507366151635	0.111188465684513	0.00902363407326379	-1.47670854580178	0.240870753942251	0.146602245362746	0.00259536077044753	-0.930080808348248	0.321199056970988	0.067152765018342	0.643348740415802	0.662857621073742	10.9222046881784	0.871722220293026	0.0532146207246578	0.071056248217296	3.7308548060588	0.438483861836898	0	0.321199056970988	TRUE	0.391194681027125	LAMN
665364	MHNA-(LGMA+LAMN+GCA)/3	MHNA	Fibroblasts	CD4..T.cells	SPARC	FGFR1	-0.383	-0.342	-0.3625	0.616	1	0.211	0.982	0.00259536077044753	down	-0.930080808348248	SPARC_FGFR1	SPARC_FGFR1_Fibroblasts_CD4..T.cells	1.44965569476532	0.0314348779304189	0.0455697498060846	0.634577839381123	0.0416647141059292	0.0264395042557728	0.310731215249496	0.415346021722053	0.363038618485774	-0.0805905872410251	-0.210419287835575	0.316471906515127	0.334400512245878	0.294661437489995	0.293500880422603	-0.231095400288189	-0.675717544702307	0.319169960474308	0.732101149838304	0.211507366151635	0.111188465684513	0.00902363407326379	-1.47670854580178	0.240870753942251	0.146602245362746	0.00259536077044753	-0.930080808348248	0.321199056970988	0.067152765018342	0.643348740415802	0.662857621073742	10.9222046881784	0.871722220293026	0.0532146207246578	0.071056248217296	3.7308548060588	0.438483861836898	0	0.321199056970988	TRUE	0.391194681027125	LAMN
665365	LAMN-(LGMA+MHNA+GCA)/3	LAMN	Fibroblasts	Epithelial	TNFSF14	LTBR	-0.628	-0.547	-0.5875	0.398	1	0.625	1	0.0015074124186678	up	0.444627835476237	TNFSF14_LTBR	TNFSF14_LTBR_Fibroblasts_Epithelial	0.0197229912701448	0.0508497241659611	0.00100290866581452	0.0266488218798937	0.0637065637065637	0.00169770486879631	0.20634857114243	0.224577196182587	0.215462883662509	-0.251273430737724	-0.400116927926312	0.251080518648951	0.516347846966544	0.219065151272611	0.208460060829198	-0.111653630512791	-0.204119982655925	0.251908911246856	0.350161696011498	0.265226374416098	0.290671038447718	0.0015074124186678	0.444627835476237	0.59225739972674	0.073017551574499	0.00193263737220743	-1.43585102935808	0.229180625935374	0.056843283666251	0.137129043802292	0.17473810760645	3.23867778814722	0.596857274144307	0.331434667085491	0.331634177203089	2.73457957004005	0.461395550615968	0	0.59225739972674	TRUE	0.391194634376978	GCA
665366	LAMN-(LGMA+MHNA+GCA)/3	LAMN	Fibroblasts	Epithelial	TNFSF14	LTBR	-0.628	-0.547	-0.5875	0.398	1	0.625	1	0.00193263737220743	down	-1.43585102935808	TNFSF14_LTBR	TNFSF14_LTBR_Fibroblasts_Epithelial	0.0197229912701448	0.0508497241659611	0.00100290866581452	0.0266488218798937	0.0637065637065637	0.00169770486879631	0.20634857114243	0.224577196182587	0.215462883662509	-0.251273430737724	-0.400116927926312	0.251080518648951	0.516347846966544	0.219065151272611	0.208460060829198	-0.111653630512791	-0.204119982655925	0.251908911246856	0.350161696011498	0.265226374416098	0.290671038447718	0.0015074124186678	0.444627835476237	0.59225739972674	0.073017551574499	0.00193263737220743	-1.43585102935808	0.229180625935374	0.056843283666251	0.137129043802292	0.17473810760645	3.23867778814722	0.596857274144307	0.331434667085491	0.331634177203089	2.73457957004005	0.461395550615968	0	0.59225739972674	TRUE	0.391194634376978	GCA
665367	LGMA-(LAMN+MHNA+GCA)/3	LGMA	iCAFs	Fibroblasts	MIF	ACKR3	-0.559	-0.159	-0.359	0.271	1	0.765	1	0.00737965612137475	up	-2.07940527302278	MIF_ACKR3	MIF_ACKR3_iCAFs_Fibroblasts	0.48374328760317	0.092277708138822	0.0446387219075595	0.522271487007726	0.103084147902772	0.0538379112121052	0.262803994133876	0.231631743788032	0.247217868960954	-0.316970166401207	-0.567030709125594	0.266567952617256	0.627521210180887	0.201856891307828	0.156375060028814	-0.0184978318105748	-0.116338564846382	0.397165828242903	0.222736255839023	0.371855910887531	0.350925260510241	0.00737965612137475	-2.07940527302278	0.130645608846834	0.130507507907736	0.00358205873613128	-1.26255153904184	0.260710254481579	0.0825020710853616	0.177560128284026	0.409767736663936	7.59310699015056	0.199410287860583	0.284892587282255	0.317211066221728	5.06577199149836	0.730926988635313	0.75	0.260710254481579	TRUE	0.391193560304924	LAMN
665368	LGMA-(LAMN+MHNA+GCA)/3	LGMA	iCAFs	Fibroblasts	MIF	ACKR3	-0.559	-0.159	-0.359	0.271	1	0.765	1	0.00358205873613128	down	-1.26255153904184	MIF_ACKR3	MIF_ACKR3_iCAFs_Fibroblasts	0.48374328760317	0.092277708138822	0.0446387219075595	0.522271487007726	0.103084147902772	0.0538379112121052	0.262803994133876	0.231631743788032	0.247217868960954	-0.316970166401207	-0.567030709125594	0.266567952617256	0.627521210180887	0.201856891307828	0.156375060028814	-0.0184978318105748	-0.116338564846382	0.397165828242903	0.222736255839023	0.371855910887531	0.350925260510241	0.00737965612137475	-2.07940527302278	0.130645608846834	0.130507507907736	0.00358205873613128	-1.26255153904184	0.260710254481579	0.0825020710853616	0.177560128284026	0.409767736663936	7.59310699015056	0.199410287860583	0.284892587282255	0.317211066221728	5.06577199149836	0.730926988635313	0.75	0.260710254481579	TRUE	0.391193560304924	LAMN
665369	MHNA-(LGMA+LAMN+GCA)/3	MHNA	Endothelial	Fibroblasts	RPS19	C5AR1	0.101	-1.15	-0.5245	0.82	1	0.123	1	-0.000646119117214974	up	0.152958702160503	RPS19_C5AR1	RPS19_C5AR1_Endothelial_Fibroblasts	2.05616710401349	0.0240815737333593	0.0495157397234088	0.902905540914591	0.0210583928634894	0.0190137395992008	0.243146692749466	0.310731215249496	0.276938953999481	0.00870480090924462	0.0861861476162833	0.522030574675844	0.166760044821514	0.529974387706099	0.541740035216904	-1.04660912184469	-0.910094888560602	0.140203916636723	0.823841178584262	0.0935815666546892	0.0687208048868128	-0.000646119117214974	0.152958702160503	0.538915028534813	0.0519342246166826	0.00797745535481499	-0.0274658987902415	0.485418309818744	0.150877896649538	0.614588003211592	0.655949061170188	11.2814430844055	0.678638303488841	0.0227761304465788	0.0237762808088174	2.86483214258774	0.297659484491938	0	0.538915028534813	TRUE	0.39119281494977	LAMN
665370	MHNA-(LGMA+LAMN+GCA)/3	MHNA	Endothelial	Fibroblasts	RPS19	C5AR1	0.101	-1.15	-0.5245	0.82	1	0.123	1	0.00797745535481499	down	-0.0274658987902415	RPS19_C5AR1	RPS19_C5AR1_Endothelial_Fibroblasts	2.05616710401349	0.0240815737333593	0.0495157397234088	0.902905540914591	0.0210583928634894	0.0190137395992008	0.243146692749466	0.310731215249496	0.276938953999481	0.00870480090924462	0.0861861476162833	0.522030574675844	0.166760044821514	0.529974387706099	0.541740035216904	-1.04660912184469	-0.910094888560602	0.140203916636723	0.823841178584262	0.0935815666546892	0.0687208048868128	-0.000646119117214974	0.152958702160503	0.538915028534813	0.0519342246166826	0.00797745535481499	-0.0274658987902415	0.485418309818744	0.150877896649538	0.614588003211592	0.655949061170188	11.2814430844055	0.678638303488841	0.0227761304465788	0.0237762808088174	2.86483214258774	0.297659484491938	0	0.538915028534813	TRUE	0.39119281494977	LAMN
665371	GCA-(LGMA+LAMN+MHNA)/3	GCA	iCAFs	Epithelial	RARRES1	NRP2	-0.361	-4.09	-2.2255	0.558	0.914	0.021	0.297	0.00434385929886846	up	-0.236993887922567	RARRES1_NRP2	RARRES1_NRP2_iCAFs_Epithelial	0.577840036452891	0.000297488060326157	0.000171900511623166	0.53015873015873	0.000429184549356223	0.000227535935690442	0.154589017934036	0.635265500900704	0.39492725941737	-0.091465054183534	-0.253365801062421	0.323915479430126	0.381823275172083	0.287137826156555	0.271090123259164	-6.86212308453827	-1.67778070526608	0.0295095220984549	0.950772547610492	0.0104653251886453	0.0152488321954725	0.00434385929886846	-0.236993887922567	0.46759793175808	0.100786700053318	0.0132903626918507	2.03601918598707	0.860843062164743	0.233526735157443	0.641585231579726	0.819925467410827	8.52175323800988	0.908572982054658	0.0018977099989664	0.0022129658861847	0.438663932393222	0.0622419566777681	0	0.860843062164743	TRUE	0.391189087161596	LAMN
665372	GCA-(LGMA+LAMN+MHNA)/3	GCA	iCAFs	Epithelial	RARRES1	NRP2	-0.361	-4.09	-2.2255	0.558	0.914	0.021	0.297	0.0132903626918507	down	2.03601918598707	RARRES1_NRP2	RARRES1_NRP2_iCAFs_Epithelial	0.577840036452891	0.000297488060326157	0.000171900511623166	0.53015873015873	0.000429184549356223	0.000227535935690442	0.154589017934036	0.635265500900704	0.39492725941737	-0.091465054183534	-0.253365801062421	0.323915479430126	0.381823275172083	0.287137826156555	0.271090123259164	-6.86212308453827	-1.67778070526608	0.0295095220984549	0.950772547610492	0.0104653251886453	0.0152488321954725	0.00434385929886846	-0.236993887922567	0.46759793175808	0.100786700053318	0.0132903626918507	2.03601918598707	0.860843062164743	0.233526735157443	0.641585231579726	0.819925467410827	8.52175323800988	0.908572982054658	0.0018977099989664	0.0022129658861847	0.438663932393222	0.0622419566777681	0	0.860843062164743	TRUE	0.391189087161596	LAMN
665373	LAMN-(LGMA+MHNA+GCA)/3	LAMN	SPP1..macrophages	B.cells	PLA2G2A	ITGA4	-3.67	-0.0153	-1.84265	1	1	0.967	1	-0.000617923722592338	up	-0.546069643919406	PLA2G2A_ITGA4	PLA2G2A_ITGA4_SPP1..macrophages_B.cells	0	0.228355791930551	0	0	0.267147080561715	0	0.117858340400099	0.176990542322262	0.14742444136118	0	0	0.0439210821194173	0.0101448695373779	0.464883143909076	0.464883143909076	-0.000222974946530075	-0.0145735259169983	0.466492993172835	0.0424901185770751	0.448167445203018	0.443249191519943	-0.000617923722592338	-0.546069643919406	0.411072122820452	0.0522102608453743	0.0174927494554858	1.32767768061037	0.731969373571477	0.298900053934207	0.001	0.001	0	0.001	0.279732651945921	0.431233157301975	6.39227097209194	0.709281629732786	0	0.731969373571477	TRUE	0.391186219757254	MHNA
665374	LAMN-(LGMA+MHNA+GCA)/3	LAMN	SPP1..macrophages	B.cells	PLA2G2A	ITGA4	-3.67	-0.0153	-1.84265	1	1	0.967	1	0.0174927494554858	down	1.32767768061037	PLA2G2A_ITGA4	PLA2G2A_ITGA4_SPP1..macrophages_B.cells	0	0.228355791930551	0	0	0.267147080561715	0	0.117858340400099	0.176990542322262	0.14742444136118	0	0	0.0439210821194173	0.0101448695373779	0.464883143909076	0.464883143909076	-0.000222974946530075	-0.0145735259169983	0.466492993172835	0.0424901185770751	0.448167445203018	0.443249191519943	-0.000617923722592338	-0.546069643919406	0.411072122820452	0.0522102608453743	0.0174927494554858	1.32767768061037	0.731969373571477	0.298900053934207	0.001	0.001	0	0.001	0.279732651945921	0.431233157301975	6.39227097209194	0.709281629732786	0	0.731969373571477	TRUE	0.391186219757254	MHNA
665375	GCA-(LGMA+LAMN+MHNA)/3	GCA	Endothelial	Fibroblasts	SLPI	CD4	0.385	0.128	0.2565	0.634	1	0.884	1	-0.00368975472495804	up	-2.22238204392393	SLPI_CD4	SLPI_CD4_Endothelial_Fibroblasts	0.0233215076377231	0.0142233207729907	0.000331709284041087	0.0196540880503145	0.0125968992248062	0.000247580566525279	0.391834343333059	0.570070300444639	0.480952321888849	0.0761956357155329	0.197910742118267	0.63532495597887	0.320994077157035	0.623499279654234	0.620757963822635	0.00685411007832664	0.0535477349869269	0.538065936040244	0.116196550485088	0.525826446280992	0.519964965864175	-0.00368975472495804	-2.22238204392393	0.104497075752055	0.022136674133079	0.029567633866758	-0.193438287616211	0.455221753792759	0.486739801251479	0.0318054474167285	0.0344455243431764	2.43051224668047	0.282681095417326	0.0256665203755231	0.0142141552485517	2.08682993858308	0.256563540594088	0	0.455221753792759	TRUE	0.391186054664934	LAMN
665376	GCA-(LGMA+LAMN+MHNA)/3	GCA	Endothelial	Fibroblasts	SLPI	CD4	0.385	0.128	0.2565	0.634	1	0.884	1	0.029567633866758	down	-0.193438287616211	SLPI_CD4	SLPI_CD4_Endothelial_Fibroblasts	0.0233215076377231	0.0142233207729907	0.000331709284041087	0.0196540880503145	0.0125968992248062	0.000247580566525279	0.391834343333059	0.570070300444639	0.480952321888849	0.0761956357155329	0.197910742118267	0.63532495597887	0.320994077157035	0.623499279654234	0.620757963822635	0.00685411007832664	0.0535477349869269	0.538065936040244	0.116196550485088	0.525826446280992	0.519964965864175	-0.00368975472495804	-2.22238204392393	0.104497075752055	0.022136674133079	0.029567633866758	-0.193438287616211	0.455221753792759	0.486739801251479	0.0318054474167285	0.0344455243431764	2.43051224668047	0.282681095417326	0.0256665203755231	0.0142141552485517	2.08682993858308	0.256563540594088	0	0.455221753792759	TRUE	0.391186054664934	LAMN
665377	MHNA-(LGMA+LAMN+GCA)/3	MHNA	Epithelial	C1Qhi.monocytes	ZG16B	CXCR4	-2.46	-0.469	-1.4645	0.108	0.903	0.339	0.608	0.0015487977709478	up	-0.236149160901043	ZG16B_CXCR4	ZG16B_CXCR4_Epithelial_C1Qhi.monocytes	0.0313569571849857	0.53380966984797	0.0167386469623542	0.034486531986532	0.447145112405194	0.0154204842215832	0.197703809143393	0.176248705813806	0.186976257478599	-2.3777775615021	-0.96657624451305	0.0722947014566992	0.791419881543141	0.0649911957739715	0.0803785817192252	-0.220336341542754	-0.469800301796918	0.274838303988502	0.609391843334531	0.214561624146604	0.167490118577075	0.0015487977709478	-0.236149160901043	0.46775242099671	0.0734227190395883	0.0648421351600188	0.3295841457472	0.550379004487426	1.001	0.209488009009668	0.183077329565144	2.45872226174275	0.417459622760108	0.229163420346796	0.452573062677289	8.15213954245731	0.719513083052963	0.333333333333333	0.550379004487426	TRUE	0.391185314515984	GCA
665378	MHNA-(LGMA+LAMN+GCA)/3	MHNA	Epithelial	C1Qhi.monocytes	ZG16B	CXCR4	-2.46	-0.469	-1.4645	0.108	0.903	0.339	0.608	0.0648421351600188	down	0.3295841457472	ZG16B_CXCR4	ZG16B_CXCR4_Epithelial_C1Qhi.monocytes	0.0313569571849857	0.53380966984797	0.0167386469623542	0.034486531986532	0.447145112405194	0.0154204842215832	0.197703809143393	0.176248705813806	0.186976257478599	-2.3777775615021	-0.96657624451305	0.0722947014566992	0.791419881543141	0.0649911957739715	0.0803785817192252	-0.220336341542754	-0.469800301796918	0.274838303988502	0.609391843334531	0.214561624146604	0.167490118577075	0.0015487977709478	-0.236149160901043	0.46775242099671	0.0734227190395883	0.0648421351600188	0.3295841457472	0.550379004487426	1.001	0.209488009009668	0.183077329565144	2.45872226174275	0.417459622760108	0.229163420346796	0.452573062677289	8.15213954245731	0.719513083052963	0.333333333333333	0.550379004487426	TRUE	0.391185314515984	GCA
665379	LAMN-(LGMA+MHNA+GCA)/3	LAMN	Macrophages	Tregs	F11R	JAM3	0.639	-2.12	-0.7405	0.6	1	0.00943	1	0.00415255731034957	up	-0.17656450857101	F11R_JAM3	F11R_JAM3_Macrophages_Tregs	0.0317288457747812	0.0216721419203136	0.0006876320485988	0.0435077519379845	0.0254166666666667	0.00110582202842377	0.202118009648158	0.223854363600918	0.212986186624538	0.141761351004852	0.221848749616356	0.713282375540259	0.347166639987194	0.665999679846326	0.634744677445174	-4.29403521139686	-2.02548830726267	0.0682941070786921	0.971164211282788	0.0235357527847646	0.00835429392741646	0.00415255731034957	-0.17656450857101	0.478649654467384	0.0989138310916057	0.00421408121382744	-0.47093985506095	0.404733888383831	0.0923339616828779	0.0937325367529224	0.100238289316935	3.64443086036249	0.486653145512963	0.102501627444181	0.110674657534247	3.14909806564107	0.47387581491368	0	0.478649654467384	TRUE	0.391184789434509	MHNA
665380	LAMN-(LGMA+MHNA+GCA)/3	LAMN	Macrophages	Tregs	F11R	JAM3	0.639	-2.12	-0.7405	0.6	1	0.00943	1	0.00421408121382744	down	-0.47093985506095	F11R_JAM3	F11R_JAM3_Macrophages_Tregs	0.0317288457747812	0.0216721419203136	0.0006876320485988	0.0435077519379845	0.0254166666666667	0.00110582202842377	0.202118009648158	0.223854363600918	0.212986186624538	0.141761351004852	0.221848749616356	0.713282375540259	0.347166639987194	0.665999679846326	0.634744677445174	-4.29403521139686	-2.02548830726267	0.0682941070786921	0.971164211282788	0.0235357527847646	0.00835429392741646	0.00415255731034957	-0.17656450857101	0.478649654467384	0.0989138310916057	0.00421408121382744	-0.47093985506095	0.404733888383831	0.0923339616828779	0.0937325367529224	0.100238289316935	3.64443086036249	0.486653145512963	0.102501627444181	0.110674657534247	3.14909806564107	0.47387581491368	0	0.478649654467384	TRUE	0.391184789434509	MHNA
665381	GCA-(LGMA+LAMN+MHNA)/3	GCA	SPP1..macrophages	C1Qhi.monocytes	RARRES1	NRP2	-6.06	0.434	-2.813	0.125	0.573	0.461	0.84	0.0151317208253143	up	0.0678705523633344	RARRES1_NRP2	RARRES1_NRP2_SPP1..macrophages_C1Qhi.monocytes	0	0.228478679080387	0	0	0.266505636070853	0	0.0480350794940855	0.0295087282581602	0.0387719038761229	-5.47272532117118	-0.903089986991944	0.0124859932767729	0.772330718744998	0.0255322554826317	0.0894629422122619	0.145953798380893	0.336299074610352	0.671554976643909	0.498360582105641	0.689543657923105	0.718761228889687	0.0151317208253143	0.0678705523633344	0.52335354755492	0.206401132880499	0.00746889436234702	-1.00569179304004	0.307442604156298	0.142966602009614	0.001	0.001	0	0.001	0.690464963858463	0.75420103091967	6.30343100967481	0.881023225774942	0	0.52335354755492	TRUE	0.391183517062032	LGMA
665382	GCA-(LGMA+LAMN+MHNA)/3	GCA	SPP1..macrophages	C1Qhi.monocytes	RARRES1	NRP2	-6.06	0.434	-2.813	0.125	0.573	0.461	0.84	0.00746889436234702	down	-1.00569179304004	RARRES1_NRP2	RARRES1_NRP2_SPP1..macrophages_C1Qhi.monocytes	0	0.228478679080387	0	0	0.266505636070853	0	0.0480350794940855	0.0295087282581602	0.0387719038761229	-5.47272532117118	-0.903089986991944	0.0124859932767729	0.772330718744998	0.0255322554826317	0.0894629422122619	0.145953798380893	0.336299074610352	0.671554976643909	0.498360582105641	0.689543657923105	0.718761228889687	0.0151317208253143	0.0678705523633344	0.52335354755492	0.206401132880499	0.00746889436234702	-1.00569179304004	0.307442604156298	0.142966602009614	0.001	0.001	0	0.001	0.690464963858463	0.75420103091967	6.30343100967481	0.881023225774942	0	0.52335354755492	TRUE	0.391183517062032	LGMA
665383	LAMN-(LGMA+MHNA+GCA)/3	LAMN	Epithelial	Macrophages	COL24A1	ITGA1	2.13	-1.54	0.295	0.216	1	0.206	1	0.0134815165954963	up	0.538199672224753	COL24A1_ITGA1	COL24A1_ITGA1_Epithelial_Macrophages	0.00635062858302133	0.0182957608802086	0.000116189581993976	0.00579150579150579	0.0241279069767442	0.000139736912992727	0.224577196182587	0.202118009648158	0.213347602915372	1.41761351004852	0.665546248849069	0.912858171922523	0.678665759564591	0.868897070593885	0.811549543781015	-1.0566444806315	-0.686132779630847	0.100768056054617	0.737221523535753	0.0930201221703198	0.108807941070787	0.0134815165954963	0.538199672224753	0.609370433225374	0.190245439432452	0.0078537665408037	-0.399397687143374	0.417750071961262	0.148953764311827	0.0107734705266556	0.0135128945843659	1.45776022929352	0.168568892152616	0.0509853504640389	0.0624578762615182	3.10069574810078	0.40657411214069	0	0.609370433225374	TRUE	0.391182780715118	LGMA
665384	LAMN-(LGMA+MHNA+GCA)/3	LAMN	Epithelial	Macrophages	COL24A1	ITGA1	2.13	-1.54	0.295	0.216	1	0.206	1	0.0078537665408037	down	-0.399397687143374	COL24A1_ITGA1	COL24A1_ITGA1_Epithelial_Macrophages	0.00635062858302133	0.0182957608802086	0.000116189581993976	0.00579150579150579	0.0241279069767442	0.000139736912992727	0.224577196182587	0.202118009648158	0.213347602915372	1.41761351004852	0.665546248849069	0.912858171922523	0.678665759564591	0.868897070593885	0.811549543781015	-1.0566444806315	-0.686132779630847	0.100768056054617	0.737221523535753	0.0930201221703198	0.108807941070787	0.0134815165954963	0.538199672224753	0.609370433225374	0.190245439432452	0.0078537665408037	-0.399397687143374	0.417750071961262	0.148953764311827	0.0107734705266556	0.0135128945843659	1.45776022929352	0.168568892152616	0.0509853504640389	0.0624578762615182	3.10069574810078	0.40657411214069	0	0.609370433225374	TRUE	0.391182780715118	LGMA
665385	LGMA-(LAMN+MHNA+GCA)/3	LGMA	iCAFs	iCAFs	OLFM2	ROBO2	-1.08	-1.06	-1.07	0.0621	0.961	0.107	1	0.00461489550504077	up	-0.517070798218147	OLFM2_ROBO2	OLFM2_ROBO2_iCAFs_iCAFs	0.0263133039432289	0.115146051527194	0.00302987305169774	0.0362235029666222	0.0900792950678272	0.00326298761212068	0.262803994133876	0.262803994133876	0.262803994133876	-1.30346107180929	-1.20690839982342	0.170801984952777	0.851688810629102	0.100648311189371	0.0529053945894029	-1.02885319565368	-0.97061622231479	0.151298059647862	0.843087495508444	0.0947718289615523	0.0599173553719008	0.00461489550504077	-0.517070798218147	0.416375622625005	0.103440176381351	0.00844966140200571	0.237205504634983	0.533571890776034	0.15822364519378	0.337846564200411	0.333341847606388	2.92473039439985	0.554804277358005	0.262891297468393	0.291528784433777	4.96122093966416	0.595652544405287	0.5	0.533571890776034	TRUE	0.391180019967327	GCA
665386	LGMA-(LAMN+MHNA+GCA)/3	LGMA	iCAFs	iCAFs	OLFM2	ROBO2	-1.08	-1.06	-1.07	0.0621	0.961	0.107	1	0.00844966140200571	down	0.237205504634983	OLFM2_ROBO2	OLFM2_ROBO2_iCAFs_iCAFs	0.0263133039432289	0.115146051527194	0.00302987305169774	0.0362235029666222	0.0900792950678272	0.00326298761212068	0.262803994133876	0.262803994133876	0.262803994133876	-1.30346107180929	-1.20690839982342	0.170801984952777	0.851688810629102	0.100648311189371	0.0529053945894029	-1.02885319565368	-0.97061622231479	0.151298059647862	0.843087495508444	0.0947718289615523	0.0599173553719008	0.00461489550504077	-0.517070798218147	0.416375622625005	0.103440176381351	0.00844966140200571	0.237205504634983	0.533571890776034	0.15822364519378	0.337846564200411	0.333341847606388	2.92473039439985	0.554804277358005	0.262891297468393	0.291528784433777	4.96122093966416	0.595652544405287	0.5	0.533571890776034	TRUE	0.391180019967327	GCA
665387	MHNA-(LGMA+LAMN+GCA)/3	MHNA	Fibroblasts	Endothelial	EPHA4	FGFR1	-0.386	-0.46	-0.423	0.62	1	0.305	0.996	-0.00393105118276584	up	-1.36951904423138	EPHA4_FGFR1	EPHA4_FGFR1_Fibroblasts_Endothelial	0.0218942981786891	0.119497082720259	0.00261630476056082	0.021875821871557	0.129608450875419	0.00283529138439912	0.310731215249496	0.243146692749466	0.276938953999481	-0.080136807853674	-0.207608310501746	0.31577157035377	0.331499119577397	0.295021610372979	0.294861533536097	-0.237222073900479	-0.515700160653214	0.277555695292849	0.642517067912325	0.208924721523536	0.151253144089112	-0.00393105118276584	-1.36951904423138	0.260474275630151	0.0197743534384628	0.00836582327799369	-0.117034654274109	0.469122418904127	0.15691943958041	0.0411988912516811	0.048495455781034	2.66716050379963	0.319502761492514	0.199489552456749	0.218927375728601	5.76039422498974	0.676469736093439	0.333333333333333	0.469122418904127	TRUE	0.391178646325938	LAMN
665388	MHNA-(LGMA+LAMN+GCA)/3	MHNA	Fibroblasts	Endothelial	EPHA4	FGFR1	-0.386	-0.46	-0.423	0.62	1	0.305	0.996	0.00836582327799369	down	-0.117034654274109	EPHA4_FGFR1	EPHA4_FGFR1_Fibroblasts_Endothelial	0.0218942981786891	0.119497082720259	0.00261630476056082	0.021875821871557	0.129608450875419	0.00283529138439912	0.310731215249496	0.243146692749466	0.276938953999481	-0.080136807853674	-0.207608310501746	0.31577157035377	0.331499119577397	0.295021610372979	0.294861533536097	-0.237222073900479	-0.515700160653214	0.277555695292849	0.642517067912325	0.208924721523536	0.151253144089112	-0.00393105118276584	-1.36951904423138	0.260474275630151	0.0197743534384628	0.00836582327799369	-0.117034654274109	0.469122418904127	0.15691943958041	0.0411988912516811	0.048495455781034	2.66716050379963	0.319502761492514	0.199489552456749	0.218927375728601	5.76039422498974	0.676469736093439	0.333333333333333	0.469122418904127	TRUE	0.391178646325938	LAMN
665389	GCA-(LGMA+LAMN+MHNA)/3	GCA	Endothelial	C1Qhi.monocytes	MXRA5	CD69	-2.24	1.06	-0.59	0.0565	1	0.177	0.737	0.0152395660886655	up	0.102967134641253	MXRA5_CD69	MXRA5_CD69_Endothelial_C1Qhi.monocytes	0.0065809832399671	0.138544676286664	0.000911760192629201	0.00707547169811321	0.154589371980676	0.00109379272627837	0.391834343333059	0.0295087282581602	0.21067153579561	-2.79541147688446	-1.24795155218056	0.0806186969745478	0.859592604450136	0.0558668160717144	0.0493636945733952	0.797148337656485	0.752026733638193	0.827771289974847	0.766349263384837	0.84800574919152	0.861188465684513	0.0152395660886655	0.102967134641253	0.529772241566707	0.207456950689618	0.00822351970616163	-0.63778123712353	0.374379230138909	0.154705731683519	0.00949354541170933	0.012150923733164	1.47067039064177	0.171658851912455	0.0888404668026286	0.172338211802589	5.68028329087444	0.540574430072697	0	0.529772241566707	TRUE	0.391177563119184	LGMA
665390	GCA-(LGMA+LAMN+MHNA)/3	GCA	Endothelial	C1Qhi.monocytes	MXRA5	CD69	-2.24	1.06	-0.59	0.0565	1	0.177	0.737	0.00822351970616163	down	-0.63778123712353	MXRA5_CD69	MXRA5_CD69_Endothelial_C1Qhi.monocytes	0.0065809832399671	0.138544676286664	0.000911760192629201	0.00707547169811321	0.154589371980676	0.00109379272627837	0.391834343333059	0.0295087282581602	0.21067153579561	-2.79541147688446	-1.24795155218056	0.0806186969745478	0.859592604450136	0.0558668160717144	0.0493636945733952	0.797148337656485	0.752026733638193	0.827771289974847	0.766349263384837	0.84800574919152	0.861188465684513	0.0152395660886655	0.102967134641253	0.529772241566707	0.207456950689618	0.00822351970616163	-0.63778123712353	0.374379230138909	0.154705731683519	0.00949354541170933	0.012150923733164	1.47067039064177	0.171658851912455	0.0888404668026286	0.172338211802589	5.68028329087444	0.540574430072697	0	0.529772241566707	TRUE	0.391177563119184	LGMA
665391	GCA-(LGMA+LAMN+MHNA)/3	GCA	CD4..T.cells	NK.cells	RECK	TIGIT	-0.505	-0.981	-0.743	0.108	1	0.029	1	0.00383677570275734	up	-0.223447028350655	RECK_TIGIT	RECK_TIGIT_CD4..T.cells_NK.cells	0.030174946043889	0.0694944294528376	0.00209699065909022	0.0416415615389443	0.0693308992777205	0.00288704690882355	0.3059809126524	0.397778729953697	0.351879821303048	-0.48812100347909	-0.96657624451305	0.280754762285897	0.791419881543141	0.170001600768369	0.0803785817192252	-1.50838756406112	-1.53760200210104	0.161943047071506	0.939341537908732	0.0705623427955444	0.0197403880704276	0.00383677570275734	-0.223447028350655	0.470075470617112	0.0958222920223147	0.00590500398134471	0.552179254487844	0.590877341106808	0.118638354715987	0.14200433587395	0.161617451650214	3.44230834102041	0.541255019244116	0.277672913468159	0.242529171865194	5.03868524005798	0.74792850911747	0	0.590877341106808	TRUE	0.391176228916713	LAMN
665392	GCA-(LGMA+LAMN+MHNA)/3	GCA	CD4..T.cells	NK.cells	RECK	TIGIT	-0.505	-0.981	-0.743	0.108	1	0.029	1	0.00590500398134471	down	0.552179254487844	RECK_TIGIT	RECK_TIGIT_CD4..T.cells_NK.cells	0.030174946043889	0.0694944294528376	0.00209699065909022	0.0416415615389443	0.0693308992777205	0.00288704690882355	0.3059809126524	0.397778729953697	0.351879821303048	-0.48812100347909	-0.96657624451305	0.280754762285897	0.791419881543141	0.170001600768369	0.0803785817192252	-1.50838756406112	-1.53760200210104	0.161943047071506	0.939341537908732	0.0705623427955444	0.0197403880704276	0.00383677570275734	-0.223447028350655	0.470075470617112	0.0958222920223147	0.00590500398134471	0.552179254487844	0.590877341106808	0.118638354715987	0.14200433587395	0.161617451650214	3.44230834102041	0.541255019244116	0.277672913468159	0.242529171865194	5.03868524005798	0.74792850911747	0	0.590877341106808	TRUE	0.391176228916713	LAMN
665393	MHNA-(LGMA+LAMN+GCA)/3	MHNA	Epithelial	CD8..T.cells	IGF1	ITGA6	1.83	-0.654	0.588	0.169	0.969	0.0792	0.926	0.00476498661880931	up	-1.74179008617573	IGF1_ITGA6	IGF1_ITGA6_Epithelial_CD8..T.cells	0.021180626401747	0.0646157962797396	0.00136860304065255	0.0156397306397306	0.0838950088399293	0.00131209534027432	0.197703809143393	0.223068359731449	0.210386084437421	1.41296733055698	0.772113295386326	0.891207779734272	0.725388186329438	0.86841684008324	0.836721626380663	-0.720233731240471	-1.10127481841051	0.224330758174632	0.876280093424362	0.119655048508803	0.0452524254401725	0.00476498661880931	-1.74179008617573	0.192390896776673	0.104909586033505	0.0114364144697824	-1.18568748681246	0.274694686928127	0.204686279736809	0.0311649900429435	0.0286087936458809	3.07733255626353	0.355138640650797	0.0901671348773646	0.129463488815585	4.49906951884764	0.522872486217771	0	0.274694686928127	TRUE	0.391174928847557	LGMA
665394	MHNA-(LGMA+LAMN+GCA)/3	MHNA	Epithelial	CD8..T.cells	IGF1	ITGA6	1.83	-0.654	0.588	0.169	0.969	0.0792	0.926	0.0114364144697824	down	-1.18568748681246	IGF1_ITGA6	IGF1_ITGA6_Epithelial_CD8..T.cells	0.021180626401747	0.0646157962797396	0.00136860304065255	0.0156397306397306	0.0838950088399293	0.00131209534027432	0.197703809143393	0.223068359731449	0.210386084437421	1.41296733055698	0.772113295386326	0.891207779734272	0.725388186329438	0.86841684008324	0.836721626380663	-0.720233731240471	-1.10127481841051	0.224330758174632	0.876280093424362	0.119655048508803	0.0452524254401725	0.00476498661880931	-1.74179008617573	0.192390896776673	0.104909586033505	0.0114364144697824	-1.18568748681246	0.274694686928127	0.204686279736809	0.0311649900429435	0.0286087936458809	3.07733255626353	0.355138640650797	0.0901671348773646	0.129463488815585	4.49906951884764	0.522872486217771	0	0.274694686928127	TRUE	0.391174928847557	LGMA
665395	MHNA-(LGMA+LAMN+GCA)/3	MHNA	NK.cells	iCAFs	SERPINE1	PLAUR	-2.63	2.34	-0.145	0.000248	0.427	0.000419	0.0498	0.0383665574038115	up	0.918827727525937	SERPINE1_PLAUR	SERPINE1_PLAUR_NK.cells_iCAFs	0.0101420270164784	0.217971486514904	0.00221067270505611	0.0112513713437555	NA	NA	0.220650162690461	0.001	0.110825081345231	-9.48259207942705	-3.60554831917378	0.06579157995838	0.988314390907636	0.0107251480710741	0.00220105650712342	7.90401918625887	3.3777859770337	0.942800035932447	0.994924541861301	0.987333812432627	0.995912684153791	0.0383665574038115	0.918827727525937	0.678982197696721	0.43387291503626	-0.00213205683121775	-1.42791682050138	0.230624153885764	0.001	0.0057367879280488	0.0137848082945632	2.35668400635256	0.19593453133543	0.169319380556975	NA	4.37226608456908	0.27318213369485	0	0.678982197696721	TRUE	0.391173007455067	LAMN
665396	MHNA-(LGMA+LAMN+GCA)/3	MHNA	NK.cells	iCAFs	SERPINE1	PLAUR	-2.63	2.34	-0.145	0.000248	0.427	0.000419	0.0498	-0.00213205683121775	down	-1.42791682050138	SERPINE1_PLAUR	SERPINE1_PLAUR_NK.cells_iCAFs	0.0101420270164784	0.217971486514904	0.00221067270505611	0.0112513713437555	NA	NA	0.220650162690461	0.001	0.110825081345231	-9.48259207942705	-3.60554831917378	0.06579157995838	0.988314390907636	0.0107251480710741	0.00220105650712342	7.90401918625887	3.3777859770337	0.942800035932447	0.994924541861301	0.987333812432627	0.995912684153791	0.0383665574038115	0.918827727525937	0.678982197696721	0.43387291503626	-0.00213205683121775	-1.42791682050138	0.230624153885764	0.001	0.0057367879280488	0.0137848082945632	2.35668400635256	0.19593453133543	0.169319380556975	NA	4.37226608456908	0.27318213369485	0	0.678982197696721	TRUE	0.391173007455067	LAMN
665397	GCA-(LGMA+LAMN+MHNA)/3	GCA	NK.cells	SPP1..macrophages	SPP1	ITGA4	-0.47	0.278	-0.096	0.609	1	0.854	0.996	-0.000183350042318817	up	-0.767672508369743	SPP1_ITGA4	SPP1_ITGA4_NK.cells_SPP1..macrophages	0.03019577697637	0.0693147180559945	0.00209301176759877	0.0249622985951266	0.05	0.00124811492975633	0.397778729953697	0.0480350794940855	0.222906904723891	-0.101229872462549	-0.215382707367125	0.291559948775412	0.339863134304466	0.28097486793661	0.290859612614055	0.0190547119484566	0.068542129310995	0.607864714337046	0.14150646784046	0.561758893280632	0.532181997844053	-0.000183350042318817	-0.767672508369743	0.370543932132863	0.0564647882742992	0.010396350024624	1.27649926348784	0.722658114325928	0.188506792139408	0.0114902046028634	0.0295731713702546	3.22459113435812	0.228830772557192	0.0856060221170434	0.0798300116124926	3.04793595471936	0.338719889340563	0	0.722658114325928	TRUE	0.391171256910721	LGMA
665398	GCA-(LGMA+LAMN+MHNA)/3	GCA	NK.cells	SPP1..macrophages	SPP1	ITGA4	-0.47	0.278	-0.096	0.609	1	0.854	0.996	0.010396350024624	down	1.27649926348784	SPP1_ITGA4	SPP1_ITGA4_NK.cells_SPP1..macrophages	0.03019577697637	0.0693147180559945	0.00209301176759877	0.0249622985951266	0.05	0.00124811492975633	0.397778729953697	0.0480350794940855	0.222906904723891	-0.101229872462549	-0.215382707367125	0.291559948775412	0.339863134304466	0.28097486793661	0.290859612614055	0.0190547119484566	0.068542129310995	0.607864714337046	0.14150646784046	0.561758893280632	0.532181997844053	-0.000183350042318817	-0.767672508369743	0.370543932132863	0.0564647882742992	0.010396350024624	1.27649926348784	0.722658114325928	0.188506792139408	0.0114902046028634	0.0295731713702546	3.22459113435812	0.228830772557192	0.0856060221170434	0.0798300116124926	3.04793595471936	0.338719889340563	0	0.722658114325928	TRUE	0.391171256910721	LGMA
665399	GCA-(LGMA+LAMN+MHNA)/3	GCA	Macrophages	Fibroblasts	GLG1	UNC5B	0.00658	-2.43	-1.21171	0.991	1	0.0321	0.872	-0.0010386953010556	up	-1.11254862279456	GLG1_UNC5B	GLG1_UNC5B_Macrophages_Fibroblasts	0.440708862164238	0.0125184381073577	0.00551698661436706	0.51906779661017	0.0170664850897409	0.00885866281141212	0.0811229763135111	0.570070300444639	0.325596638379075	2.58353534868884e-05	0.00392634551472468	0.47740915639507	0.026692812550024	0.477549223627341	0.477769329278053	-3.62919277125616	-1.49349496759513	0.0582330219187927	0.934378368666906	0.0295544376572045	0.0214920948616601	-0.0010386953010556	-1.11254862279456	0.307470717968086	0.0480908576160824	0.0259858792391417	-0.73541161048948	0.356616630829249	0.431021182232995	0.742922750882576	0.729313389453022	7.14002670779395	0.87031006794045	0.0677859457474771	0.071891553449693	2.46161547044994	0.407059769907806	0	0.356616630829249	TRUE	0.391170594528053	LAMN
665400	GCA-(LGMA+LAMN+MHNA)/3	GCA	Macrophages	Fibroblasts	GLG1	UNC5B	0.00658	-2.43	-1.21171	0.991	1	0.0321	0.872	0.0259858792391417	down	-0.73541161048948	GLG1_UNC5B	GLG1_UNC5B_Macrophages_Fibroblasts	0.440708862164238	0.0125184381073577	0.00551698661436706	0.51906779661017	0.0170664850897409	0.00885866281141212	0.0811229763135111	0.570070300444639	0.325596638379075	2.58353534868884e-05	0.00392634551472468	0.47740915639507	0.026692812550024	0.477549223627341	0.477769329278053	-3.62919277125616	-1.49349496759513	0.0582330219187927	0.934378368666906	0.0295544376572045	0.0214920948616601	-0.0010386953010556	-1.11254862279456	0.307470717968086	0.0480908576160824	0.0259858792391417	-0.73541161048948	0.356616630829249	0.431021182232995	0.742922750882576	0.729313389453022	7.14002670779395	0.87031006794045	0.0677859457474771	0.071891553449693	2.46161547044994	0.407059769907806	0	0.356616630829249	TRUE	0.391170594528053	LAMN
665401	MHNA-(LGMA+LAMN+GCA)/3	MHNA	B.cells	Epithelial	S100A9	CD36	1.71	-1.66	0.025	0.168	1	0.4	1	0.00683138451401108	up	0.38173891550099	S100A9_CD36	S100A9_CD36_B.cells_Epithelial	0.0535960422119727	0.00395507479995993	0.000211976355930162	0.0339709325388372	0.00331802877257423	0.00011271653159504	0.714769094866929	0.197703809143393	0.456236452005161	1.32472112824877	0.774690718274137	0.880062429966384	0.726688810629102	0.862654073955499	0.83744197214663	-0.660580414395582	-0.397940008672038	0.0922790154509522	0.552326625943227	0.125224577793748	0.194821236076177	0.00683138451401108	0.38173891550099	0.580755860036739	0.125139864403506	-4.9609264252513e-05	-0.41492794182044	0.41492454050527	0.0260069878781476	0.0342294753333733	0.0464010753883585	4.45423684767315	0.400162578663631	0.0105418668683405	0.00919282651200237	1.33402626430247	0.168198393717551	0	0.580755860036739	TRUE	0.391167119861453	LGMA
665402	MHNA-(LGMA+LAMN+GCA)/3	MHNA	B.cells	Epithelial	S100A9	CD36	1.71	-1.66	0.025	0.168	1	0.4	1	-4.9609264252513e-05	down	-0.41492794182044	S100A9_CD36	S100A9_CD36_B.cells_Epithelial	0.0535960422119727	0.00395507479995993	0.000211976355930162	0.0339709325388372	0.00331802877257423	0.00011271653159504	0.714769094866929	0.197703809143393	0.456236452005161	1.32472112824877	0.774690718274137	0.880062429966384	0.726688810629102	0.862654073955499	0.83744197214663	-0.660580414395582	-0.397940008672038	0.0922790154509522	0.552326625943227	0.125224577793748	0.194821236076177	0.00683138451401108	0.38173891550099	0.580755860036739	0.125139864403506	-4.9609264252513e-05	-0.41492794182044	0.41492454050527	0.0260069878781476	0.0342294753333733	0.0464010753883585	4.45423684767315	0.400162578663631	0.0105418668683405	0.00919282651200237	1.33402626430247	0.168198393717551	0	0.580755860036739	TRUE	0.391167119861453	LGMA
665403	MHNA-(LGMA+LAMN+GCA)/3	MHNA	Fibroblasts	Epithelial	IL1B	IL1R1	0.259	-0.629	-0.185	0.788	1	0.724	1	0.0030423732815487	up	-0.811150175601936	IL1B_IL1R1	IL1B_IL1R1_Fibroblasts_Epithelial	0.01256339387748	0.0407025286732104	0.000511361899530964	0.00889362760777624	0.0359374043464953	0.000319613891447808	0.310731215249496	0.197703809143393	0.254217512196444	0.0267997096702052	0.103473782510445	0.587101808868257	0.191591964142789	0.566311829678246	0.553985913238354	-0.0882244418619946	-0.140261433802853	0.230371900826446	0.260375494071146	0.282384117858426	0.332083183614804	0.0030423732815487	-0.811150175601936	0.362592450131001	0.0880449989094199	0.00207058884737042	1.08760445971174	0.688291117709259	0.0589892893217976	0.0160015619821587	0.0182393931452583	2.39980697649916	0.253695372727307	0.0450369416504053	0.0518776735691955	3.34542306216106	0.35765231362136	0	0.688291117709259	TRUE	0.391165492242156	LGMA
665404	MHNA-(LGMA+LAMN+GCA)/3	MHNA	Fibroblasts	Epithelial	IL1B	IL1R1	0.259	-0.629	-0.185	0.788	1	0.724	1	0.00207058884737042	down	1.08760445971174	IL1B_IL1R1	IL1B_IL1R1_Fibroblasts_Epithelial	0.01256339387748	0.0407025286732104	0.000511361899530964	0.00889362760777624	0.0359374043464953	0.000319613891447808	0.310731215249496	0.197703809143393	0.254217512196444	0.0267997096702052	0.103473782510445	0.587101808868257	0.191591964142789	0.566311829678246	0.553985913238354	-0.0882244418619946	-0.140261433802853	0.230371900826446	0.260375494071146	0.282384117858426	0.332083183614804	0.0030423732815487	-0.811150175601936	0.362592450131001	0.0880449989094199	0.00207058884737042	1.08760445971174	0.688291117709259	0.0589892893217976	0.0160015619821587	0.0182393931452583	2.39980697649916	0.253695372727307	0.0450369416504053	0.0518776735691955	3.34542306216106	0.35765231362136	0	0.688291117709259	TRUE	0.391165492242156	LGMA
665405	LGMA-(LAMN+MHNA+GCA)/3	LGMA	CD4..T.cells	B.cells	TGFBI	ITGA4	0.229	-0.741	-0.256	0.739	1	0.0436	0.334	0.0996124869057495	up	0.342092234641135	TGFBI_ITGA4	TGFBI_ITGA4_CD4..T.cells_B.cells	0.0164993641614027	0.151553041842541	0.00250052882712839	0.021681991310839	0.176636479810846	0.00382983062043594	0.225262262027145	0.35586775780378	0.290565009915463	0.0300804236075849	0.131355561605174	0.575056026892909	0.23307187449976	0.571234192412358	0.574975988474468	-1.00814051145198	-1.36051351073141	0.205488681279195	0.918613007545814	0.0962091268415379	0.0276904419690981	0.0996124869057495	0.342092234641135	0.57350501404247	1.001	0.00162756355534553	0.294527102008712	0.544000823195689	0.0520974834812852	0.0166722680919804	0.0279838279671125	2.5617747794972	0.204033385606372	0.185986686372684	0.284762342498363	6.14842031153766	0.682262289654298	0	0.57350501404247	TRUE	0.391164774292904	LAMN
665406	LGMA-(LAMN+MHNA+GCA)/3	LGMA	CD4..T.cells	B.cells	TGFBI	ITGA4	0.229	-0.741	-0.256	0.739	1	0.0436	0.334	0.00162756355534553	down	0.294527102008712	TGFBI_ITGA4	TGFBI_ITGA4_CD4..T.cells_B.cells	0.0164993641614027	0.151553041842541	0.00250052882712839	0.021681991310839	0.176636479810846	0.00382983062043594	0.225262262027145	0.35586775780378	0.290565009915463	0.0300804236075849	0.131355561605174	0.575056026892909	0.23307187449976	0.571234192412358	0.574975988474468	-1.00814051145198	-1.36051351073141	0.205488681279195	0.918613007545814	0.0962091268415379	0.0276904419690981	0.0996124869057495	0.342092234641135	0.57350501404247	1.001	0.00162756355534553	0.294527102008712	0.544000823195689	0.0520974834812852	0.0166722680919804	0.0279838279671125	2.5617747794972	0.204033385606372	0.185986686372684	0.284762342498363	6.14842031153766	0.682262289654298	0	0.57350501404247	TRUE	0.391164774292904	LAMN
665407	LGMA-(LAMN+MHNA+GCA)/3	LGMA	NK.cells	CD8..T.cells	TNFSF10	TNFRSF10B	-0.804	-0.244	-0.524	0.037	0.981	0.39	0.971	0.0201220469031088	up	-0.963710076568261	TNFSF10_TNFRSF10B	TNFSF10_TNFRSF10B_NK.cells_CD8..T.cells	0.0566085738803417	0.073948031773221	0.00418609261994024	0.064184666910351	0.0938602216875348	0.00602438706514612	0.260586388381787	0.272401410357726	0.266493899369756	-1.15116581385014	-1.43179827593301	0.213682567632464	0.890107251480711	0.108972306707219	0.0368576916920122	-0.0997802358855342	-0.408935392973501	0.358066834351419	0.561174991016888	0.273490837226015	0.190733920229968	0.0201220469031088	-0.963710076568261	0.334691291123065	0.255257011966165	0.00315848412040958	-0.871238963313317	0.33190457903305	0.0759128445489238	0.110203932941805	0.148651409185275	4.6141459229464	0.577038668091735	0.12974830174777	0.169525032509099	4.86592095775858	0.464984237260887	0.75	0.334691291123065	TRUE	0.39116085516884	GCA
665408	LGMA-(LAMN+MHNA+GCA)/3	LGMA	NK.cells	CD8..T.cells	TNFSF10	TNFRSF10B	-0.804	-0.244	-0.524	0.037	0.981	0.39	0.971	0.00315848412040958	down	-0.871238963313317	TNFSF10_TNFRSF10B	TNFSF10_TNFRSF10B_NK.cells_CD8..T.cells	0.0566085738803417	0.073948031773221	0.00418609261994024	0.064184666910351	0.0938602216875348	0.00602438706514612	0.260586388381787	0.272401410357726	0.266493899369756	-1.15116581385014	-1.43179827593301	0.213682567632464	0.890107251480711	0.108972306707219	0.0368576916920122	-0.0997802358855342	-0.408935392973501	0.358066834351419	0.561174991016888	0.273490837226015	0.190733920229968	0.0201220469031088	-0.963710076568261	0.334691291123065	0.255257011966165	0.00315848412040958	-0.871238963313317	0.33190457903305	0.0759128445489238	0.110203932941805	0.148651409185275	4.6141459229464	0.577038668091735	0.12974830174777	0.169525032509099	4.86592095775858	0.464984237260887	0.75	0.334691291123065	TRUE	0.39116085516884	GCA
665409	GCA-(LGMA+LAMN+MHNA)/3	GCA	Tregs	CD8..T.cells	LAMB2	RPSA	-0.557	-0.303	-0.43	0.783	1	0.21	1	0.0134222587242144	up	0.256794220775795	LAMB2_RPSA	LAMB2_RPSA_Tregs_CD8..T.cells	0.00543867469637678	1.63398992323884	0.0088867396496537	0.00495049504950495	0.940695488721804	0.00465690836000893	0.298931809158155	0.299850372260767	0.299391090709461	-0.0591746985337255	-0.106238237942057	0.266828077477189	0.196034096366256	0.31206979350088	0.360212902193053	-0.205367553695622	-0.677780705266081	0.333969637082285	0.733201581027668	0.219771828961552	0.110739310097018	0.0134222587242144	0.256794220775795	0.557905151740231	0.189665297904805	0.00682237747703188	1.05995940936682	0.683261453935143	0.132909232991607	0.0206981533578201	0.0170502391248933	1.30867133311925	0.190984814849493	0.746705785989982	0.874531227370033	10.1678703834064	0.741255782604676	0	0.683261453935143	TRUE	0.391159457238924	LGMA
665410	GCA-(LGMA+LAMN+MHNA)/3	GCA	Tregs	CD8..T.cells	LAMB2	RPSA	-0.557	-0.303	-0.43	0.783	1	0.21	1	0.00682237747703188	down	1.05995940936682	LAMB2_RPSA	LAMB2_RPSA_Tregs_CD8..T.cells	0.00543867469637678	1.63398992323884	0.0088867396496537	0.00495049504950495	0.940695488721804	0.00465690836000893	0.298931809158155	0.299850372260767	0.299391090709461	-0.0591746985337255	-0.106238237942057	0.266828077477189	0.196034096366256	0.31206979350088	0.360212902193053	-0.205367553695622	-0.677780705266081	0.333969637082285	0.733201581027668	0.219771828961552	0.110739310097018	0.0134222587242144	0.256794220775795	0.557905151740231	0.189665297904805	0.00682237747703188	1.05995940936682	0.683261453935143	0.132909232991607	0.0206981533578201	0.0170502391248933	1.30867133311925	0.190984814849493	0.746705785989982	0.874531227370033	10.1678703834064	0.741255782604676	0	0.683261453935143	TRUE	0.391159457238924	LGMA
665411	MHNA-(LGMA+LAMN+GCA)/3	MHNA	Epithelial	Endothelial	COL8A1	ITGA1	0.716	-0.953	-0.1185	0.589	1	0.119	0.924	-0.00314328438205465	up	-0.758963979967998	COL8A1_ITGA1	COL8A1_ITGA1_Epithelial_Endothelial	0.00560005960371987	0.218303264189947	0.00122251129115031	0.00518518518518519	0.219945966552301	0.00114046056730823	0.197703809143393	0.243146692749466	0.220425250946429	0.164597448932435	0.229884705212898	0.733291980150472	0.356591163758604	0.678125500240115	0.639186809668641	-0.881003745792918	-0.924453038607469	0.167198167445203	0.828669601149838	0.105731225296443	0.066003413582465	-0.00314328438205465	-0.758963979967998	0.372136605136209	0.0274866830464425	0.00800229297010271	-0.319739452224856	0.432242870255382	0.151264276445874	0.00612119143009861	0.00793069306930693	1.12106386734784	0.115201688312843	0.597420407952652	0.561239726123787	6.11686352015701	0.801091880279775	0	0.432242870255382	TRUE	0.391159386231162	LGMA
665412	MHNA-(LGMA+LAMN+GCA)/3	MHNA	Epithelial	Endothelial	COL8A1	ITGA1	0.716	-0.953	-0.1185	0.589	1	0.119	0.924	0.00800229297010271	down	-0.319739452224856	COL8A1_ITGA1	COL8A1_ITGA1_Epithelial_Endothelial	0.00560005960371987	0.218303264189947	0.00122251129115031	0.00518518518518519	0.219945966552301	0.00114046056730823	0.197703809143393	0.243146692749466	0.220425250946429	0.164597448932435	0.229884705212898	0.733291980150472	0.356591163758604	0.678125500240115	0.639186809668641	-0.881003745792918	-0.924453038607469	0.167198167445203	0.828669601149838	0.105731225296443	0.066003413582465	-0.00314328438205465	-0.758963979967998	0.372136605136209	0.0274866830464425	0.00800229297010271	-0.319739452224856	0.432242870255382	0.151264276445874	0.00612119143009861	0.00793069306930693	1.12106386734784	0.115201688312843	0.597420407952652	0.561239726123787	6.11686352015701	0.801091880279775	0	0.432242870255382	TRUE	0.391159386231162	LGMA
665413	MHNA-(LGMA+LAMN+GCA)/3	MHNA	Epithelial	CD8..T.cells	DLL4	NOTCH1	-1.28	-0.105	-0.6925	0.489	1	0.759	0.996	0.00678302833158576	up	-0.986250768843754	DLL4_NOTCH1	DLL4_NOTCH1_Epithelial_CD8..T.cells	0.0439850645541491	0.0485821934215047	0.00213689091382704	0.0309886746250383	0.0670929261137339	0.00207912085698023	0.197703809143393	0.223068359731449	0.210386084437421	-0.397684660321766	-0.31069114087638	0.146330238514487	0.43895069633424	0.184408516087722	0.243236753641748	-0.0125746135309746	-0.11975822410452	0.422296083363277	0.228934602946461	0.387306863097377	0.347736255839023	0.00678302833158576	-0.986250768843754	0.330568900931777	0.124666451691633	0.00939421999960754	-1.8797095949986	0.1484262297386	0.172917421320883	0.294214665101765	0.163804580626619	3.67500087286714	0.60372706141746	0.224779732033205	0.284926079200967	4.12133282923625	0.637279876204695	0	0.330568900931777	TRUE	0.391159182587854	LGMA
665414	MHNA-(LGMA+LAMN+GCA)/3	MHNA	Epithelial	CD8..T.cells	DLL4	NOTCH1	-1.28	-0.105	-0.6925	0.489	1	0.759	0.996	0.00939421999960754	down	-1.8797095949986	DLL4_NOTCH1	DLL4_NOTCH1_Epithelial_CD8..T.cells	0.0439850645541491	0.0485821934215047	0.00213689091382704	0.0309886746250383	0.0670929261137339	0.00207912085698023	0.197703809143393	0.223068359731449	0.210386084437421	-0.397684660321766	-0.31069114087638	0.146330238514487	0.43895069633424	0.184408516087722	0.243236753641748	-0.0125746135309746	-0.11975822410452	0.422296083363277	0.228934602946461	0.387306863097377	0.347736255839023	0.00678302833158576	-0.986250768843754	0.330568900931777	0.124666451691633	0.00939421999960754	-1.8797095949986	0.1484262297386	0.172917421320883	0.294214665101765	0.163804580626619	3.67500087286714	0.60372706141746	0.224779732033205	0.284926079200967	4.12133282923625	0.637279876204695	0	0.330568900931777	TRUE	0.391159182587854	LGMA
665415	GCA-(LGMA+LAMN+MHNA)/3	GCA	CD8..T.cells	Macrophages	CCN2	ITGA5	-1.56	0.363	-0.5985	0.0423	1	0.559	1	0.00231650631522827	up	-0.628192221836124	CCN2_ITGA5	CCN2_ITGA5_CD8..T.cells_Macrophages	0.00739940217895968	0.194201758189646	0.00143697691270627	0.00900375939849624	0.194915254237288	0.00175497005224927	0.299850372260767	0.0811229763135111	0.190486674287139	-2.14290902689493	-1.37365963262496	0.119277253081479	0.880922842964623	0.0707539619017128	0.0404394109172403	0.0916895137372283	0.252588192113577	0.643639956881064	0.407339202299677	0.651275601868487	0.670140136543299	0.00231650631522827	-0.628192221836124	0.396053005148753	0.0809386759585751	0.020493588133117	2.05818380855949	0.864875632112295	0.345581807543371	0.0096387880145582	0.0149044524574713	1.79669478928087	0.18954136909651	0.364831346380061	0.334112200200843	3.73106168432386	0.360197918103487	0	0.864875632112295	TRUE	0.39115696327706	LGMA
665416	GCA-(LGMA+LAMN+MHNA)/3	GCA	CD8..T.cells	Macrophages	CCN2	ITGA5	-1.56	0.363	-0.5985	0.0423	1	0.559	1	0.020493588133117	down	2.05818380855949	CCN2_ITGA5	CCN2_ITGA5_CD8..T.cells_Macrophages	0.00739940217895968	0.194201758189646	0.00143697691270627	0.00900375939849624	0.194915254237288	0.00175497005224927	0.299850372260767	0.0811229763135111	0.190486674287139	-2.14290902689493	-1.37365963262496	0.119277253081479	0.880922842964623	0.0707539619017128	0.0404394109172403	0.0916895137372283	0.252588192113577	0.643639956881064	0.407339202299677	0.651275601868487	0.670140136543299	0.00231650631522827	-0.628192221836124	0.396053005148753	0.0809386759585751	0.020493588133117	2.05818380855949	0.864875632112295	0.345581807543371	0.0096387880145582	0.0149044524574713	1.79669478928087	0.18954136909651	0.364831346380061	0.334112200200843	3.73106168432386	0.360197918103487	0	0.864875632112295	TRUE	0.39115696327706	LGMA
665417	GCA-(LGMA+LAMN+MHNA)/3	GCA	Endothelial	Fibroblasts	THBS2	ITGB1	-1.1	-0.276	-0.688	0.211	1	0.662	1	0.00306800099854845	up	0.606669272751396	THBS2_ITGB1	THBS2_ITGB1_Endothelial_Fibroblasts	0.0207564171826892	0.731969393113793	0.0151930620884297	0.0157232704402516	0.56711362525316	0.00891688090020692	0.391834343333059	0.570070300444639	0.480952321888849	-0.743289299172538	-0.675717544702307	0.167940611493517	0.683348007043381	0.138586521530335	0.130942852569233	-0.0494431949146428	-0.1791420105603	0.344637082285304	0.318743262666188	0.318271649299317	0.304662234998203	0.00306800099854845	0.606669272751396	0.62189260451287	0.088295897272265	0.0290559070923285	-0.27087024183283	0.441133998833979	0.478779258961354	0.0203859159984901	0.0192089345172031	2.39655759799607	0.239120043242102	0.557187085945125	0.573169133736834	8.70595496864369	0.816252497068655	0	0.62189260451287	TRUE	0.391155733726683	LAMN
665418	GCA-(LGMA+LAMN+MHNA)/3	GCA	Endothelial	Fibroblasts	THBS2	ITGB1	-1.1	-0.276	-0.688	0.211	1	0.662	1	0.0290559070923285	down	-0.27087024183283	THBS2_ITGB1	THBS2_ITGB1_Endothelial_Fibroblasts	0.0207564171826892	0.731969393113793	0.0151930620884297	0.0157232704402516	0.56711362525316	0.00891688090020692	0.391834343333059	0.570070300444639	0.480952321888849	-0.743289299172538	-0.675717544702307	0.167940611493517	0.683348007043381	0.138586521530335	0.130942852569233	-0.0494431949146428	-0.1791420105603	0.344637082285304	0.318743262666188	0.318271649299317	0.304662234998203	0.00306800099854845	0.606669272751396	0.62189260451287	0.088295897272265	0.0290559070923285	-0.27087024183283	0.441133998833979	0.478779258961354	0.0203859159984901	0.0192089345172031	2.39655759799607	0.239120043242102	0.557187085945125	0.573169133736834	8.70595496864369	0.816252497068655	0	0.62189260451287	TRUE	0.391155733726683	LAMN
665419	MHNA-(LGMA+LAMN+GCA)/3	MHNA	CD8..T.cells	Fibroblasts	COL3A1	DDR1	-1.6	2.03	0.215	0.11	0.932	0.105	1	-0.00121574742430176	up	-0.203221870849748	COL3A1_DDR1	COL3A1_DDR1_CD8..T.cells_Fibroblasts	0.0581832284830547	0.0148007200642399	0.000861153677211405	0.0558395989974937	0.0123254078259942	0.00068824583048409	0.223068359731449	0.310731215249496	0.266899787490473	-1.53377170374684	-0.958607314841775	0.115855610693133	0.789098767408356	0.0904434128381623	0.0814991195773972	1.98698572288803	0.978810700930062	0.925327883578872	0.845602766798419	0.924249910168882	0.90448706431908	-0.00121574742430176	-0.203221870849748	0.473774380565394	0.0463574965109503	0.010828341879748	1.15521648015212	0.700592261156672	0.195226959235489	0.0104127666572827	0.0191510196831545	3.12220550745472	0.0160592031555726	0.0792084714546468	0.0534978221979594	2.56893621430969	0.421110084845923	0	0.700592261156672	TRUE	0.391153888771347	LAMN
665420	MHNA-(LGMA+LAMN+GCA)/3	MHNA	CD8..T.cells	Fibroblasts	COL3A1	DDR1	-1.6	2.03	0.215	0.11	0.932	0.105	1	0.010828341879748	down	1.15521648015212	COL3A1_DDR1	COL3A1_DDR1_CD8..T.cells_Fibroblasts	0.0581832284830547	0.0148007200642399	0.000861153677211405	0.0558395989974937	0.0123254078259942	0.00068824583048409	0.223068359731449	0.310731215249496	0.266899787490473	-1.53377170374684	-0.958607314841775	0.115855610693133	0.789098767408356	0.0904434128381623	0.0814991195773972	1.98698572288803	0.978810700930062	0.925327883578872	0.845602766798419	0.924249910168882	0.90448706431908	-0.00121574742430176	-0.203221870849748	0.473774380565394	0.0463574965109503	0.010828341879748	1.15521648015212	0.700592261156672	0.195226959235489	0.0104127666572827	0.0191510196831545	3.12220550745472	0.0160592031555726	0.0792084714546468	0.0534978221979594	2.56893621430969	0.421110084845923	0	0.700592261156672	TRUE	0.391153888771347	LAMN
665421	LAMN-(LGMA+MHNA+GCA)/3	LAMN	Macrophages	SPP1..macrophages	TYROBP	KLRD1	-0.286	-1.99	-1.138	0.556	1	0.452	0.948	0.0114793006139033	up	0.88450243116292	TYROBP_KLRD1	TYROBP_KLRD1_Macrophages_SPP1..macrophages	0.929236156411135	0.00990210257942779	0.00920139174129627	0.656104651162791	0.0142857142857143	0.00937292358803987	0.202118009648158	0.117858340400099	0.159988175024128	-0.0729086096075316	-0.254925208417943	0.350508243957099	0.383784216423883	0.300304145990075	0.270369777493197	-0.68627451472535	-0.344861565188618	0.0743577075098814	0.506759791591807	0.122664390945023	0.216380704275961	0.0114793006139033	0.88450243116292	0.672704561530514	0.170643509543467	0.00844814941285935	-0.115339412746489	0.469430846445169	0.158200124334323	0.456712513593155	0.679873556281125	9.14489487709662	0.817747153009265	0.0246894182942403	0.0471071789686552	1.64003561435438	0.20508377714698	0	0.672704561530514	TRUE	0.391153401509969	GCA
665422	LAMN-(LGMA+MHNA+GCA)/3	LAMN	Macrophages	SPP1..macrophages	TYROBP	KLRD1	-0.286	-1.99	-1.138	0.556	1	0.452	0.948	0.00844814941285935	down	-0.115339412746489	TYROBP_KLRD1	TYROBP_KLRD1_Macrophages_SPP1..macrophages	0.929236156411135	0.00990210257942779	0.00920139174129627	0.656104651162791	0.0142857142857143	0.00937292358803987	0.202118009648158	0.117858340400099	0.159988175024128	-0.0729086096075316	-0.254925208417943	0.350508243957099	0.383784216423883	0.300304145990075	0.270369777493197	-0.68627451472535	-0.344861565188618	0.0743577075098814	0.506759791591807	0.122664390945023	0.216380704275961	0.0114793006139033	0.88450243116292	0.672704561530514	0.170643509543467	0.00844814941285935	-0.115339412746489	0.469430846445169	0.158200124334323	0.456712513593155	0.679873556281125	9.14489487709662	0.817747153009265	0.0246894182942403	0.0471071789686552	1.64003561435438	0.20508377714698	0	0.672704561530514	TRUE	0.391153401509969	GCA
665423	LGMA-(LAMN+MHNA+GCA)/3	LGMA	CD8..T.cells	Tregs	LGALS9	CD47	-0.355	-0.317	-0.336	0.482	0.979	0.342	1	0.0138324909879815	up	-0.345358763585473	LGALS9_CD47	LGALS9_CD47_CD8..T.cells_Tregs	0.0228643140453416	0.328918261939086	0.00752049043622321	0.0300310605867473	0.320772629730835	0.00963314227801694	0.272401410357726	0.204322685818432	0.238362048088079	-0.112518301425208	-0.31695296176115	0.325956459100368	0.445373779414119	0.273731391067712	0.24063550504242	-0.147713724380205	-0.465973893943865	0.328557312252964	0.606674452030183	0.245238950772548	0.16854563420769	0.0138324909879815	-0.345358763585473	0.447779449918521	0.193681520003964	0.00143747718245249	-0.501250407418358	0.399219270567498	0.0491404550711952	0.035964147370743	0.0482770250054666	3.10771343778357	0.246981553970902	0.737841330579259	0.542583079944978	7.22732364187175	0.924730103284561	0	0.447779449918521	TRUE	0.391152465904674	MHNA
665424	LGMA-(LAMN+MHNA+GCA)/3	LGMA	CD8..T.cells	Tregs	LGALS9	CD47	-0.355	-0.317	-0.336	0.482	0.979	0.342	1	0.00143747718245249	down	-0.501250407418358	LGALS9_CD47	LGALS9_CD47_CD8..T.cells_Tregs	0.0228643140453416	0.328918261939086	0.00752049043622321	0.0300310605867473	0.320772629730835	0.00963314227801694	0.272401410357726	0.204322685818432	0.238362048088079	-0.112518301425208	-0.31695296176115	0.325956459100368	0.445373779414119	0.273731391067712	0.24063550504242	-0.147713724380205	-0.465973893943865	0.328557312252964	0.606674452030183	0.245238950772548	0.16854563420769	0.0138324909879815	-0.345358763585473	0.447779449918521	0.193681520003964	0.00143747718245249	-0.501250407418358	0.399219270567498	0.0491404550711952	0.035964147370743	0.0482770250054666	3.10771343778357	0.246981553970902	0.737841330579259	0.542583079944978	7.22732364187175	0.924730103284561	0	0.447779449918521	TRUE	0.391152465904674	MHNA
665425	GCA-(LGMA+LAMN+MHNA)/3	GCA	Macrophages	Fibroblasts	COL3A1	ITGB1	-1.73	-0.276	-1.003	0.00228	0.371	0.662	1	0.00218521217747754	up	0.237100590665173	COL3A1_ITGB1	COL3A1_ITGB1_Macrophages_Fibroblasts	0.296112888486233	0.731969393113793	0.21674557127844	0.203389830508475	0.56711362525316	0.115345144119287	0.0811229763135111	0.570070300444639	0.325596638379075	-4.57077271468921	-2.64206515299955	0.107391547943013	0.971146150152073	0.0324955978869857	0.00684328477669281	-0.0494431949146428	-0.1791420105603	0.344637082285304	0.318743262666188	0.318271649299317	0.304662234998203	0.00218521217747754	0.237100590665173	0.554303451020189	0.0796532909118646	0.0292052793734481	-0.248267970052591	0.445246193464389	0.481102929365644	0.0897576543803445	0.173804429221326	4.45051959217571	0.149015348059796	0.557187085945125	0.573169133736834	8.70595496864369	0.816252497068655	0.5	0.554303451020189	TRUE	0.391152431118227	LAMN
665426	GCA-(LGMA+LAMN+MHNA)/3	GCA	Macrophages	Fibroblasts	COL3A1	ITGB1	-1.73	-0.276	-1.003	0.00228	0.371	0.662	1	0.0292052793734481	down	-0.248267970052591	COL3A1_ITGB1	COL3A1_ITGB1_Macrophages_Fibroblasts	0.296112888486233	0.731969393113793	0.21674557127844	0.203389830508475	0.56711362525316	0.115345144119287	0.0811229763135111	0.570070300444639	0.325596638379075	-4.57077271468921	-2.64206515299955	0.107391547943013	0.971146150152073	0.0324955978869857	0.00684328477669281	-0.0494431949146428	-0.1791420105603	0.344637082285304	0.318743262666188	0.318271649299317	0.304662234998203	0.00218521217747754	0.237100590665173	0.554303451020189	0.0796532909118646	0.0292052793734481	-0.248267970052591	0.445246193464389	0.481102929365644	0.0897576543803445	0.173804429221326	4.45051959217571	0.149015348059796	0.557187085945125	0.573169133736834	8.70595496864369	0.816252497068655	0.5	0.554303451020189	TRUE	0.391152431118227	LAMN
665427	LAMN-(LGMA+MHNA+GCA)/3	LAMN	NK.cells	C1Qhi.monocytes	TGFB1	ITGB8	-0.495	-0.508	-0.5015	0.0992	1	0.591	0.872	0.0440490353155416	up	-0.920901263697545	TGFB1_ITGB8	TGFB1_ITGB8_NK.cells_C1Qhi.monocytes	0.812498600789499	0.0208601401662474	0.0169488346973489	0.559554603508205	0.0284537789494324	0.0159214429983598	0.439766549598653	0.637645667210595	0.538706108404624	-0.496726722283682	-1.00348832784582	0.28381623179126	0.801824875940451	0.168841043700976	0.0755362574035537	-0.116033559712322	-0.228412519118745	0.262890765361121	0.380344951491197	0.262890765361121	0.275691699604743	0.0440490353155416	-0.920901263697545	0.342520448636155	0.489505041962353	0.0109060707837095	-1.15315312488484	0.280613898488955	0.196436128382131	0.643358862781731	0.68925353746467	9.18459844609953	0.899972807617932	0.0764454731951127	0.0864970464458304	3.13226897599713	0.459863979493722	0	0.342520448636155	TRUE	0.391149947786936	GCA
665428	LAMN-(LGMA+MHNA+GCA)/3	LAMN	NK.cells	C1Qhi.monocytes	TGFB1	ITGB8	-0.495	-0.508	-0.5015	0.0992	1	0.591	0.872	0.0109060707837095	down	-1.15315312488484	TGFB1_ITGB8	TGFB1_ITGB8_NK.cells_C1Qhi.monocytes	0.812498600789499	0.0208601401662474	0.0169488346973489	0.559554603508205	0.0284537789494324	0.0159214429983598	0.439766549598653	0.637645667210595	0.538706108404624	-0.496726722283682	-1.00348832784582	0.28381623179126	0.801824875940451	0.168841043700976	0.0755362574035537	-0.116033559712322	-0.228412519118745	0.262890765361121	0.380344951491197	0.262890765361121	0.275691699604743	0.0440490353155416	-0.920901263697545	0.342520448636155	0.489505041962353	0.0109060707837095	-1.15315312488484	0.280613898488955	0.196436128382131	0.643358862781731	0.68925353746467	9.18459844609953	0.899972807617932	0.0764454731951127	0.0864970464458304	3.13226897599713	0.459863979493722	0	0.342520448636155	TRUE	0.391149947786936	GCA
665429	GCA-(LGMA+LAMN+MHNA)/3	GCA	Endothelial	NK.cells	HAS2	EZR	-2.07	0.0521	-1.00895	0.0511	1	0.858	1	0.00315770911467921	up	-0.538098227187637	HAS2_EZR	HAS2_EZR_Endothelial_NK.cells	0.0103282109843378	0.813514853289656	0.00840215304366818	0.0136544190665343	0.566840622271609	0.0077398794004316	0.391834343333059	0.397778729953697	0.394806536643378	-2.67356873672114	-1.29157909986529	0.0886425484232432	0.86749639827117	0.0583480070433808	0.046242196254202	0.00346531230308245	0.0665127121512946	0.498136004311894	0.138205174272368	0.5099712540424	0.530452748832196	0.00315770911467921	-0.538098227187637	0.412529987989103	0.0891741502774522	0.00328775471033643	-0.985827310507624	0.311056693005416	0.0779238083081085	0.0369335927236877	0.0513158386171206	2.32157915961343	0.320442330095525	0.56647649919819	0.613991613516126	9.04840897876267	0.836604908603614	0	0.412529987989103	TRUE	0.391147995563456	MHNA
665430	GCA-(LGMA+LAMN+MHNA)/3	GCA	Endothelial	NK.cells	HAS2	EZR	-2.07	0.0521	-1.00895	0.0511	1	0.858	1	0.00328775471033643	down	-0.985827310507624	HAS2_EZR	HAS2_EZR_Endothelial_NK.cells	0.0103282109843378	0.813514853289656	0.00840215304366818	0.0136544190665343	0.566840622271609	0.0077398794004316	0.391834343333059	0.397778729953697	0.394806536643378	-2.67356873672114	-1.29157909986529	0.0886425484232432	0.86749639827117	0.0583480070433808	0.046242196254202	0.00346531230308245	0.0665127121512946	0.498136004311894	0.138205174272368	0.5099712540424	0.530452748832196	0.00315770911467921	-0.538098227187637	0.412529987989103	0.0891741502774522	0.00328775471033643	-0.985827310507624	0.311056693005416	0.0779238083081085	0.0369335927236877	0.0513158386171206	2.32157915961343	0.320442330095525	0.56647649919819	0.613991613516126	9.04840897876267	0.836604908603614	0	0.412529987989103	TRUE	0.391147995563456	MHNA
665431	LAMN-(LGMA+MHNA+GCA)/3	LAMN	B.cells	CD4..T.cells	GPC6	LRP1	1.47	0.23	0.85	0.68	1	0.822	1	0.000740286951306741	up	-0.566630928194993	GPC6_LRP1	GPC6_LRP1_B.cells_CD4..T.cells	0.0239744575984944	0.0107190242816516	0.000256982793137687	0.0222468588322247	0.0142774951550388	0.000317629419191919	0.176990542322262	0.372192634222999	0.274591588272631	0.246211898321833	0.167491087293764	0.855330558668161	0.28381623179126	0.712582039378902	0.601008484072355	0.0195794819657884	0.0851281824599496	0.586978979518505	0.171734638878908	0.563196191160618	0.547565576715774	0.000740286951306741	-0.566630928194993	0.407311739794855	0.0655073030471139	0.00191256621074736	-1.21105757012252	0.270078924345716	0.0565310519488605	0.0145355520470738	0.025689594041264	3.06382716747503	0.275865688279768	0.0101087177305594	0.0162469412537452	2.23666579020664	0.172690434843949	0	0.407311739794855	TRUE	0.39114721134654	LGMA
665432	LAMN-(LGMA+MHNA+GCA)/3	LAMN	B.cells	CD4..T.cells	GPC6	LRP1	1.47	0.23	0.85	0.68	1	0.822	1	0.00191256621074736	down	-1.21105757012252	GPC6_LRP1	GPC6_LRP1_B.cells_CD4..T.cells	0.0239744575984944	0.0107190242816516	0.000256982793137687	0.0222468588322247	0.0142774951550388	0.000317629419191919	0.176990542322262	0.372192634222999	0.274591588272631	0.246211898321833	0.167491087293764	0.855330558668161	0.28381623179126	0.712582039378902	0.601008484072355	0.0195794819657884	0.0851281824599496	0.586978979518505	0.171734638878908	0.563196191160618	0.547565576715774	0.000740286951306741	-0.566630928194993	0.407311739794855	0.0655073030471139	0.00191256621074736	-1.21105757012252	0.270078924345716	0.0565310519488605	0.0145355520470738	0.025689594041264	3.06382716747503	0.275865688279768	0.0101087177305594	0.0162469412537452	2.23666579020664	0.172690434843949	0	0.407311739794855	TRUE	0.39114721134654	LGMA
665433	LAMN-(LGMA+MHNA+GCA)/3	LAMN	C1Qhi.monocytes	SPP1..macrophages	TNF	LTBR	-0.265	-2.3	-1.2825	0.77	0.938	0.299	0.911	0.0117334242546968	up	0.986872845048403	TNF_LTBR	TNF_LTBR_C1Qhi.monocytes_SPP1..macrophages	0.027695715134829	0.00990210257942779	0.000274245812275687	0.0344506416261792	0.0142857142857143	0.000492152023231132	0.637645667210595	0.117858340400099	0.377752003805347	-0.0300799578292923	-0.113509274827518	0.358372018568913	0.206839282855771	0.350648311189371	0.354810308948295	-1.20595626685381	-0.52432881167557	0.062297879985627	0.649007366151635	0.0840819259791592	0.14846837944664	0.0117334242546968	0.986872845048403	0.691426736737993	0.173131409867789	0.0210378954351215	2.64679625027992	0.971966146984862	0.354049180197972	0.0773523934073627	0.113318395267669	3.46272931415581	0.440247076044862	0.0653464251369505	0.07514220943342	1.64003561435438	0.277117436103504	0	0.971966146984862	TRUE	0.39114635501963	MHNA
665434	LAMN-(LGMA+MHNA+GCA)/3	LAMN	C1Qhi.monocytes	SPP1..macrophages	TNF	LTBR	-0.265	-2.3	-1.2825	0.77	0.938	0.299	0.911	0.0210378954351215	down	2.64679625027992	TNF_LTBR	TNF_LTBR_C1Qhi.monocytes_SPP1..macrophages	0.027695715134829	0.00990210257942779	0.000274245812275687	0.0344506416261792	0.0142857142857143	0.000492152023231132	0.637645667210595	0.117858340400099	0.377752003805347	-0.0300799578292923	-0.113509274827518	0.358372018568913	0.206839282855771	0.350648311189371	0.354810308948295	-1.20595626685381	-0.52432881167557	0.062297879985627	0.649007366151635	0.0840819259791592	0.14846837944664	0.0117334242546968	0.986872845048403	0.691426736737993	0.173131409867789	0.0210378954351215	2.64679625027992	0.971966146984862	0.354049180197972	0.0773523934073627	0.113318395267669	3.46272931415581	0.440247076044862	0.0653464251369505	0.07514220943342	1.64003561435438	0.277117436103504	0	0.971966146984862	TRUE	0.39114635501963	MHNA
665435	MHNA-(LGMA+LAMN+GCA)/3	MHNA	Tregs	Epithelial	SERPINE1	LRP1	-0.0249	0.388	0.18155	0.663	1	0.748	1	0.00277586677350809	up	-0.895054045673856	SERPINE1_LRP1	SERPINE1_LRP1_Tregs_Epithelial	0.0100524417046143	0.110406796103456	0.00110985788162322	0.00773641009205349	0.109299051117233	0.000845582282115231	0.591672972047092	0.197703809143393	0.394688390595242	-0.00444431314272115	-0.178486471595227	0.4633624139587	0.296862493997119	0.415559468544902	0.310809188410437	0.048926180028589	0.126098402135539	0.653903162055336	0.238142292490119	0.609863456701401	0.581050125763565	0.00277586677350809	-0.895054045673856	0.347247558023509	0.085435868858718	-0.000197940662553431	-0.520046765806705	0.395799513262243	0.0236995096922652	0.00569494751260928	0.0097907968631683	1.65185893634359	0.137634502852482	0.124036088539416	0.144145404037066	5.66483868073677	0.61330511158496	0	0.395799513262243	TRUE	0.391145740507946	LAMN
665436	MHNA-(LGMA+LAMN+GCA)/3	MHNA	Tregs	Epithelial	SERPINE1	LRP1	-0.0249	0.388	0.18155	0.663	1	0.748	1	-0.000197940662553431	down	-0.520046765806705	SERPINE1_LRP1	SERPINE1_LRP1_Tregs_Epithelial	0.0100524417046143	0.110406796103456	0.00110985788162322	0.00773641009205349	0.109299051117233	0.000845582282115231	0.591672972047092	0.197703809143393	0.394688390595242	-0.00444431314272115	-0.178486471595227	0.4633624139587	0.296862493997119	0.415559468544902	0.310809188410437	0.048926180028589	0.126098402135539	0.653903162055336	0.238142292490119	0.609863456701401	0.581050125763565	0.00277586677350809	-0.895054045673856	0.347247558023509	0.085435868858718	-0.000197940662553431	-0.520046765806705	0.395799513262243	0.0236995096922652	0.00569494751260928	0.0097907968631683	1.65185893634359	0.137634502852482	0.124036088539416	0.144145404037066	5.66483868073677	0.61330511158496	0	0.395799513262243	TRUE	0.391145740507946	LAMN
665437	LAMN-(LGMA+MHNA+GCA)/3	LAMN	iCAFs	Macrophages	CD320	SIGLEC7	-0.759	-0.213	-0.486	0.402	1	0.914	1	0.0107516319214976	up	-0.346149636844801	CD320_SIGLEC7	CD320_SIGLEC7_iCAFs_Macrophages	0.0097644651714263	0.0167241906937429	0.000163302777549344	0.0123449852010041	0.0241279069767442	0.00029785865455911	0.900388818556685	0.202118009648158	0.551253414102421	-0.300392425708887	-0.39577394691553	0.222606851288619	0.512846166159757	0.205618696974548	0.210380982871778	-0.0083184603086939	-0.0390538042661686	0.372574559827524	0.0898760330578512	0.399793388429752	0.418208767517068	0.0107516319214976	-0.346149636844801	0.447634809810447	0.163519547482393	0.0117692639411607	0.226200291907307	0.531569632900131	0.209864164548694	0.0604046787157943	0.0584830722626696	2.61311520343473	0.432844427888215	0.237317401345556	0.387046511627907	2.91682783139666	0.574984402373584	0	0.531569632900131	TRUE	0.391142553438986	MHNA
665438	LAMN-(LGMA+MHNA+GCA)/3	LAMN	iCAFs	Macrophages	CD320	SIGLEC7	-0.759	-0.213	-0.486	0.402	1	0.914	1	0.0117692639411607	down	0.226200291907307	CD320_SIGLEC7	CD320_SIGLEC7_iCAFs_Macrophages	0.0097644651714263	0.0167241906937429	0.000163302777549344	0.0123449852010041	0.0241279069767442	0.00029785865455911	0.900388818556685	0.202118009648158	0.551253414102421	-0.300392425708887	-0.39577394691553	0.222606851288619	0.512846166159757	0.205618696974548	0.210380982871778	-0.0083184603086939	-0.0390538042661686	0.372574559827524	0.0898760330578512	0.399793388429752	0.418208767517068	0.0107516319214976	-0.346149636844801	0.447634809810447	0.163519547482393	0.0117692639411607	0.226200291907307	0.531569632900131	0.209864164548694	0.0604046787157943	0.0584830722626696	2.61311520343473	0.432844427888215	0.237317401345556	0.387046511627907	2.91682783139666	0.574984402373584	0	0.531569632900131	TRUE	0.391142553438986	MHNA
665439	MHNA-(LGMA+LAMN+GCA)/3	MHNA	B.cells	NK.cells	COL19A1	ITGA2	-0.195	-1.81	-1.0025	0.71	1	0.0922	1	0.00308749252555681	up	-0.297910982750271	COL19A1_ITGA2	COL19A1_ITGA2_B.cells_NK.cells	0.336273626807074	0.0086562565077244	0.00291087077042482	0.32855303157251	0.0100027426875111	0.00328643143402152	0.714769094866929	0.220650162690461	0.467709628778695	-0.0290046219997803	-0.148741651280925	0.386165359372499	0.256763246358252	0.352529214022731	0.330738754602209	-1.87383703289293	-1.03526907894637	0.0832285303629177	0.859863456701401	0.0589741286381603	0.0525287459575997	0.00308749252555681	-0.297910982750271	0.456457012431812	0.0884867216135747	0.0298306103401524	0.755218406692018	0.627817721240944	0.490830725241334	0.665773051302131	0.756627392829584	7.05635620619931	0.910674620263285	0.0113756564086524	0.0151685007167918	1.63725721481661	0.186455050626993	0	0.627817721240944	TRUE	0.391141470414334	GCA
665440	MHNA-(LGMA+LAMN+GCA)/3	MHNA	B.cells	NK.cells	COL19A1	ITGA2	-0.195	-1.81	-1.0025	0.71	1	0.0922	1	0.0298306103401524	down	0.755218406692018	COL19A1_ITGA2	COL19A1_ITGA2_B.cells_NK.cells	0.336273626807074	0.0086562565077244	0.00291087077042482	0.32855303157251	0.0100027426875111	0.00328643143402152	0.714769094866929	0.220650162690461	0.467709628778695	-0.0290046219997803	-0.148741651280925	0.386165359372499	0.256763246358252	0.352529214022731	0.330738754602209	-1.87383703289293	-1.03526907894637	0.0832285303629177	0.859863456701401	0.0589741286381603	0.0525287459575997	0.00308749252555681	-0.297910982750271	0.456457012431812	0.0884867216135747	0.0298306103401524	0.755218406692018	0.627817721240944	0.490830725241334	0.665773051302131	0.756627392829584	7.05635620619931	0.910674620263285	0.0113756564086524	0.0151685007167918	1.63725721481661	0.186455050626993	0	0.627817721240944	TRUE	0.391141470414334	GCA
665441	GCA-(LGMA+LAMN+MHNA)/3	GCA	CD4..T.cells	Tregs	CD59	CD2	-0.725	-0.328	-0.5265	0.0124	1	0.358	1	0.002707239015646	up	-0.974475179459007	CD59_CD2	CD59_CD2_CD4..T.cells_Tregs	0.0526095461715651	0.406972166928224	0.0214106210065523	0.0700087867947028	0.344173648134044	0.0240951795525714	0.3059809126524	0.298931809158155	0.302456360905277	-1.38226927825738	-1.90657831483776	0.229730270529854	0.93704978389627	0.09680646710421	0.0186689611013286	-0.146326367260809	-0.446116973356126	0.324110671936759	0.591560366510959	0.245912684153791	0.175642292490119	0.002707239015646	-0.974475179459007	0.332722498238506	0.0847639950397004	0.00561407344645638	-1.16984228616888	0.277577518779624	0.11411257075823	0.0161731060658101	0.0381657081438393	4.20960514523009	0.119017137434089	0.348409351588729	0.40303566523843	7.73512327224042	0.825455225909859	1	0.332722498238506	TRUE	0.391140174474815	LAMN
665442	GCA-(LGMA+LAMN+MHNA)/3	GCA	CD4..T.cells	Tregs	CD59	CD2	-0.725	-0.328	-0.5265	0.0124	1	0.358	1	0.00561407344645638	down	-1.16984228616888	CD59_CD2	CD59_CD2_CD4..T.cells_Tregs	0.0526095461715651	0.406972166928224	0.0214106210065523	0.0700087867947028	0.344173648134044	0.0240951795525714	0.3059809126524	0.298931809158155	0.302456360905277	-1.38226927825738	-1.90657831483776	0.229730270529854	0.93704978389627	0.09680646710421	0.0186689611013286	-0.146326367260809	-0.446116973356126	0.324110671936759	0.591560366510959	0.245912684153791	0.175642292490119	0.002707239015646	-0.974475179459007	0.332722498238506	0.0847639950397004	0.00561407344645638	-1.16984228616888	0.277577518779624	0.11411257075823	0.0161731060658101	0.0381657081438393	4.20960514523009	0.119017137434089	0.348409351588729	0.40303566523843	7.73512327224042	0.825455225909859	1	0.332722498238506	TRUE	0.391140174474815	LAMN
665443	MHNA-(LGMA+LAMN+GCA)/3	MHNA	NK.cells	Epithelial	APOE	SCARB1	-1.33	0.687	-0.3215	0.0409	1	0.537	1	0.00549182696930638	up	-0.0399921071712199	APOE_SCARB1	APOE_SCARB1_NK.cells_Epithelial	0.0122844890695477	0.0466059534771806	0.000572530326066275	0.00760309278350515	0.0472053872053872	0.000358906938803846	0.220650162690461	0.197703809143393	0.209176985916927	-1.84640800035024	-1.38827669199266	0.140407395549864	0.883223947494797	0.0789178805826797	0.0395990075236113	0.185507665724405	0.270025714300444	0.750628817822494	0.427146963708229	0.710653970535393	0.680672835070068	0.00549182696930638	-0.0399921071712199	0.50362691430706	0.112025438529894	0.000259359950468226	-0.195969037155391	0.454761316241741	0.0308133857901459	0.00459984728728198	0.00691675381802651	2.43828510038598	0.123474876551336	0.281590737404037	0.251600724432685	4.43213872435154	0.718513188669236	0	0.50362691430706	TRUE	0.391139819547391	LGMA
665444	MHNA-(LGMA+LAMN+GCA)/3	MHNA	NK.cells	Epithelial	APOE	SCARB1	-1.33	0.687	-0.3215	0.0409	1	0.537	1	0.000259359950468226	down	-0.195969037155391	APOE_SCARB1	APOE_SCARB1_NK.cells_Epithelial	0.0122844890695477	0.0466059534771806	0.000572530326066275	0.00760309278350515	0.0472053872053872	0.000358906938803846	0.220650162690461	0.197703809143393	0.209176985916927	-1.84640800035024	-1.38827669199266	0.140407395549864	0.883223947494797	0.0789178805826797	0.0395990075236113	0.185507665724405	0.270025714300444	0.750628817822494	0.427146963708229	0.710653970535393	0.680672835070068	0.00549182696930638	-0.0399921071712199	0.50362691430706	0.112025438529894	0.000259359950468226	-0.195969037155391	0.454761316241741	0.0308133857901459	0.00459984728728198	0.00691675381802651	2.43828510038598	0.123474876551336	0.281590737404037	0.251600724432685	4.43213872435154	0.718513188669236	0	0.50362691430706	TRUE	0.391139819547391	LGMA
665445	LAMN-(LGMA+MHNA+GCA)/3	LAMN	B.cells	iCAFs	HBEGF	EGFR	-6.87	0.353	-3.2585	0.0559	1	0.501	1	0.00887098581587464	up	-0.316237780334177	HBEGF_EGFR	HBEGF_EGFR_B.cells_iCAFs	0	0.777545537193812	0	0	0.678238919485969	0	0.176990542322262	0.900388818556685	0.538689680439473	-8.60528087982027	-1.25258819211358	0.00650312149831919	0.860212902193053	0.0126460701136546	0.0490235312950216	0.105957282768862	0.300162274132754	0.639552641034854	0.459486166007905	0.661875673733381	0.697201760689903	0.00887098581587464	-0.316237780334177	0.45310528704227	0.145107800973866	0.00376372673597095	-0.254269716982896	0.44415425227636	0.0853281413004654	0.001	0.001	0	0.001	1.001	1.001	9.02651148152198	1.001	0	0.45310528704227	TRUE	0.39113560260024	MHNA
665446	LAMN-(LGMA+MHNA+GCA)/3	LAMN	B.cells	iCAFs	HBEGF	EGFR	-6.87	0.353	-3.2585	0.0559	1	0.501	1	0.00376372673597095	down	-0.254269716982896	HBEGF_EGFR	HBEGF_EGFR_B.cells_iCAFs	0	0.777545537193812	0	0	0.678238919485969	0	0.176990542322262	0.900388818556685	0.538689680439473	-8.60528087982027	-1.25258819211358	0.00650312149831919	0.860212902193053	0.0126460701136546	0.0490235312950216	0.105957282768862	0.300162274132754	0.639552641034854	0.459486166007905	0.661875673733381	0.697201760689903	0.00887098581587464	-0.316237780334177	0.45310528704227	0.145107800973866	0.00376372673597095	-0.254269716982896	0.44415425227636	0.0853281413004654	0.001	0.001	0	0.001	1.001	1.001	9.02651148152198	1.001	0	0.45310528704227	TRUE	0.39113560260024	MHNA
665447	GCA-(LGMA+LAMN+MHNA)/3	GCA	NK.cells	Epithelial	CXCL8	SDC2	0.0609	2.11	1.08545	0.935	1	0.117	0.501	-0.00118586644157237	up	-2.37510914257291	CXCL8_SDC2	CXCL8_SDC2_NK.cells_Epithelial	0.015647642282348	0.0343316340208784	0.000537209128127194	0.0136518771331058	0.015625	0.000213310580204778	0.397778729953697	0.635265500900704	0.5165221154272	0.00177757289786367	0.0291883891274822	0.503081479109973	0.071894509364495	0.500600288138306	0.498539298863454	1.9661278317156	0.931814138253838	0.93049317283507	0.830600970176069	0.923374056773266	0.895616241466044	-0.00118586644157237	-2.37510914257291	0.0765653385312319	0.0466500348454059	0.00295840210388926	-1.32338068226099	0.249643168900521	0.07280032155112	0.0123467995470783	0.0174366044772612	2.08742729126312	0.130051047896021	0.0841776908724981	0.0445160427807487	2.73140262557104	0.357674912090808	0	0.249643168900521	TRUE	0.391133495459022	LGMA
665448	GCA-(LGMA+LAMN+MHNA)/3	GCA	NK.cells	Epithelial	CXCL8	SDC2	0.0609	2.11	1.08545	0.935	1	0.117	0.501	0.00295840210388926	down	-1.32338068226099	CXCL8_SDC2	CXCL8_SDC2_NK.cells_Epithelial	0.015647642282348	0.0343316340208784	0.000537209128127194	0.0136518771331058	0.015625	0.000213310580204778	0.397778729953697	0.635265500900704	0.5165221154272	0.00177757289786367	0.0291883891274822	0.503081479109973	0.071894509364495	0.500600288138306	0.498539298863454	1.9661278317156	0.931814138253838	0.93049317283507	0.830600970176069	0.923374056773266	0.895616241466044	-0.00118586644157237	-2.37510914257291	0.0765653385312319	0.0466500348454059	0.00295840210388926	-1.32338068226099	0.249643168900521	0.07280032155112	0.0123467995470783	0.0174366044772612	2.08742729126312	0.130051047896021	0.0841776908724981	0.0445160427807487	2.73140262557104	0.357674912090808	0	0.249643168900521	TRUE	0.391133495459022	LGMA
665449	MHNA-(LGMA+LAMN+GCA)/3	MHNA	Fibroblasts	SPP1..macrophages	CALR	ITGAV	0.0778	-0.655	-0.2886	0.899	1	0.554	0.983	-0.00615956467477117	up	-0.523359627136886	CALR_ITGAV	CALR_ITGAV_Fibroblasts_SPP1..macrophages	0.644075818988084	0.0604643614721534	0.0389436331347688	0.50111430974636	0.057085346215781	0.0286062838655531	0.310731215249496	0.718445157367712	0.514588186308604	0.0035974959831548	0.0462403082667712	0.510224907955819	0.103149511765648	0.510445013606531	0.51320633904274	-0.168001104102878	-0.25649023527157	0.224061264822134	0.41201042040963	0.235671936758893	0.260644987423644	-0.00615956467477117	-0.523359627136886	0.415225480192268	0.001	0.00743290342557454	-1.24510972073071	0.263883570522594	0.142406718516009	0.638112207688791	0.640424596076697	8.25807445528827	0.691146859076427	0.0511757270579223	0.0437022446532579	3.66329803065814	0.124123424070972	0.333333333333333	0.415225480192268	TRUE	0.391132941750637	LGMA
665450	MHNA-(LGMA+LAMN+GCA)/3	MHNA	Fibroblasts	SPP1..macrophages	CALR	ITGAV	0.0778	-0.655	-0.2886	0.899	1	0.554	0.983	0.00743290342557454	down	-1.24510972073071	CALR_ITGAV	CALR_ITGAV_Fibroblasts_SPP1..macrophages	0.644075818988084	0.0604643614721534	0.0389436331347688	0.50111430974636	0.057085346215781	0.0286062838655531	0.310731215249496	0.718445157367712	0.514588186308604	0.0035974959831548	0.0462403082667712	0.510224907955819	0.103149511765648	0.510445013606531	0.51320633904274	-0.168001104102878	-0.25649023527157	0.224061264822134	0.41201042040963	0.235671936758893	0.260644987423644	-0.00615956467477117	-0.523359627136886	0.415225480192268	0.001	0.00743290342557454	-1.24510972073071	0.263883570522594	0.142406718516009	0.638112207688791	0.640424596076697	8.25807445528827	0.691146859076427	0.0511757270579223	0.0437022446532579	3.66329803065814	0.124123424070972	0.333333333333333	0.415225480192268	TRUE	0.391132941750637	LGMA
665451	MHNA-(LGMA+LAMN+GCA)/3	MHNA	B.cells	Endothelial	COPA	SORT1	-0.539	-1.11	-0.8245	0.108	0.996	0.376	0.997	-0.00295948204054754	up	-0.616508813884168	COPA_SORT1	COPA_SORT1_B.cells_Endothelial	0.240739241677505	0.0235329919002998	0.00566531462448104	0.291411877868001	0.0332488024795717	0.00968909596743425	0.714769094866929	0.243146692749466	0.478957893808198	-0.520984595792534	-0.96657624451305	0.271350248119097	0.791419881543141	0.164398911477509	0.0803785817192252	-0.471541492130296	-0.424812155072339	0.145324290334172	0.573998383039885	0.152263744160977	0.184266079770032	-0.00295948204054754	-0.616508813884168	0.398189743708213	0.029286129582069	0.00799251525495745	-0.32519151421231	0.431250937221063	0.151112172004981	0.427626296301878	0.43229870725961	6.49872243407736	0.797699704711489	0.173126580583358	0.171640548262926	2.37219271192694	0.414932694562567	0.333333333333333	0.431250937221063	TRUE	0.391129018751464	LGMA
665452	MHNA-(LGMA+LAMN+GCA)/3	MHNA	B.cells	Endothelial	COPA	SORT1	-0.539	-1.11	-0.8245	0.108	0.996	0.376	0.997	0.00799251525495745	down	-0.32519151421231	COPA_SORT1	COPA_SORT1_B.cells_Endothelial	0.240739241677505	0.0235329919002998	0.00566531462448104	0.291411877868001	0.0332488024795717	0.00968909596743425	0.714769094866929	0.243146692749466	0.478957893808198	-0.520984595792534	-0.96657624451305	0.271350248119097	0.791419881543141	0.164398911477509	0.0803785817192252	-0.471541492130296	-0.424812155072339	0.145324290334172	0.573998383039885	0.152263744160977	0.184266079770032	-0.00295948204054754	-0.616508813884168	0.398189743708213	0.029286129582069	0.00799251525495745	-0.32519151421231	0.431250937221063	0.151112172004981	0.427626296301878	0.43229870725961	6.49872243407736	0.797699704711489	0.173126580583358	0.171640548262926	2.37219271192694	0.414932694562567	0.333333333333333	0.431250937221063	TRUE	0.391129018751464	LGMA
665453	GCA-(LGMA+LAMN+MHNA)/3	GCA	C1Qhi.monocytes	Endothelial	LTB	CD40	-6.15	0.488	-2.831	0.116	0.723	0.254	1	0.000744015616411558	up	-0.500538583807932	LTB_CD40	LTB_CD40_C1Qhi.monocytes_Endothelial	0	0.145924218807081	0	0	0.178024660708375	0	0.0295087282581602	0.391834343333059	0.21067153579561	-5.75358336625445	-0.935542010773082	0.0113854650232111	0.782415559468545	0.0237714102769329	0.0845605890827597	0.29044114628947	0.595166283380062	0.690846209126842	0.690936040244341	0.750179662234998	0.819731404958678	0.000744015616411558	-0.500538583807932	0.419399142829796	0.0655438071169226	0.0103017941179664	-1.66328457948923	0.187801996710936	0.187035858173585	0.001	0.001	0	0.001	0.611156120477113	0.609002820674381	5.91765381992996	0.927546202254019	0	0.419399142829796	TRUE	0.391128578032647	MHNA
665454	GCA-(LGMA+LAMN+MHNA)/3	GCA	C1Qhi.monocytes	Endothelial	LTB	CD40	-6.15	0.488	-2.831	0.116	0.723	0.254	1	0.0103017941179664	down	-1.66328457948923	LTB_CD40	LTB_CD40_C1Qhi.monocytes_Endothelial	0	0.145924218807081	0	0	0.178024660708375	0	0.0295087282581602	0.391834343333059	0.21067153579561	-5.75358336625445	-0.935542010773082	0.0113854650232111	0.782415559468545	0.0237714102769329	0.0845605890827597	0.29044114628947	0.595166283380062	0.690846209126842	0.690936040244341	0.750179662234998	0.819731404958678	0.000744015616411558	-0.500538583807932	0.419399142829796	0.0655438071169226	0.0103017941179664	-1.66328457948923	0.187801996710936	0.187035858173585	0.001	0.001	0	0.001	0.611156120477113	0.609002820674381	5.91765381992996	0.927546202254019	0	0.419399142829796	TRUE	0.391128578032647	MHNA
665455	LAMN-(LGMA+MHNA+GCA)/3	LAMN	Endothelial	SPP1..macrophages	ALOX5AP	ALOX5	-0.323	-0.549	-0.436	0.794	1	0.567	0.977	0.00983555837470967	up	0.222342181837566	ALOX5AP_ALOX5	ALOX5AP_ALOX5_Endothelial_SPP1..macrophages	0.0166165741176303	0.114198424791318	0.00189758658966157	0.0135135135135135	0.126984126984127	0.00171600171600172	0.060706862958961	0.117858340400099	0.08928260167953	-0.0323579777160479	-0.100179497572904	0.33644149191612	0.187530014406915	0.346966543941092	0.36465503441652	-0.135282900667794	-0.246416941107093	0.251414840100611	0.40100610851599	0.250943226733741	0.26547340998922	0.00983555837470967	0.222342181837566	0.551604336057509	0.154551079743461	0.00782851610333684	-0.251284272889403	0.444697415693295	0.148560962556392	0.0248684176102921	0.0259636181855266	2.1958406164652	0.251777378267194	0.225525982070315	0.217046966731898	5.63321206651035	0.738794020031472	0	0.551604336057509	TRUE	0.391121476830438	GCA
665456	LAMN-(LGMA+MHNA+GCA)/3	LAMN	Endothelial	SPP1..macrophages	ALOX5AP	ALOX5	-0.323	-0.549	-0.436	0.794	1	0.567	0.977	0.00782851610333684	down	-0.251284272889403	ALOX5AP_ALOX5	ALOX5AP_ALOX5_Endothelial_SPP1..macrophages	0.0166165741176303	0.114198424791318	0.00189758658966157	0.0135135135135135	0.126984126984127	0.00171600171600172	0.060706862958961	0.117858340400099	0.08928260167953	-0.0323579777160479	-0.100179497572904	0.33644149191612	0.187530014406915	0.346966543941092	0.36465503441652	-0.135282900667794	-0.246416941107093	0.251414840100611	0.40100610851599	0.250943226733741	0.26547340998922	0.00983555837470967	0.222342181837566	0.551604336057509	0.154551079743461	0.00782851610333684	-0.251284272889403	0.444697415693295	0.148560962556392	0.0248684176102921	0.0259636181855266	2.1958406164652	0.251777378267194	0.225525982070315	0.217046966731898	5.63321206651035	0.738794020031472	0	0.551604336057509	TRUE	0.391121476830438	GCA
665457	LAMN-(LGMA+MHNA+GCA)/3	LAMN	NK.cells	B.cells	ITM2B	ROR2	-0.101	0.659	0.279	0.724	1	0.655	1	0.000121511928300486	up	0.435757081089522	ITM2B_ROR2	ITM2B_ROR2_NK.cells_B.cells	0.635496053063837	0.00979265267401345	0.00622319212336058	0.572609328267723	0.0111234294161123	0.00636937944599352	0.439766549598653	0.176990542322262	0.308378545960457	-0.0141664048140882	-0.140261433802853	0.428145509844725	0.244577397150632	0.384624619817512	0.336781655194493	0.121096983305415	0.183758700008217	0.743599532878189	0.324380165289256	0.672700323392023	0.626235177865613	0.000121511928300486	0.435757081089522	0.59063505776731	0.0594494228136473	0.0131991248716951	-0.147552879580095	0.463570017647602	0.232107418127146	0.12881812672992	0.24761759978893	8.33437218522403	0.284732374606433	0.0108353117769375	0.0150016130890656	1.97660394965691	0.208410905806009	0	0.59063505776731	TRUE	0.391119868376593	LGMA
665458	LAMN-(LGMA+MHNA+GCA)/3	LAMN	NK.cells	B.cells	ITM2B	ROR2	-0.101	0.659	0.279	0.724	1	0.655	1	0.0131991248716951	down	-0.147552879580095	ITM2B_ROR2	ITM2B_ROR2_NK.cells_B.cells	0.635496053063837	0.00979265267401345	0.00622319212336058	0.572609328267723	0.0111234294161123	0.00636937944599352	0.439766549598653	0.176990542322262	0.308378545960457	-0.0141664048140882	-0.140261433802853	0.428145509844725	0.244577397150632	0.384624619817512	0.336781655194493	0.121096983305415	0.183758700008217	0.743599532878189	0.324380165289256	0.672700323392023	0.626235177865613	0.000121511928300486	0.435757081089522	0.59063505776731	0.0594494228136473	0.0131991248716951	-0.147552879580095	0.463570017647602	0.232107418127146	0.12881812672992	0.24761759978893	8.33437218522403	0.284732374606433	0.0108353117769375	0.0150016130890656	1.97660394965691	0.208410905806009	0	0.59063505776731	TRUE	0.391119868376593	LGMA
665459	LGMA-(LAMN+MHNA+GCA)/3	LGMA	iCAFs	Endothelial	COL4A3	ITGB3	-0.41	0.266	-0.072	0.919	1	0.756	1	0.0175450119602823	up	-0.0328577791585979	COL4A3_ITGB3	COL4A3_ITGB3_iCAFs_Endothelial	0.00164074182648423	0.0160500754856836	2.63340301675902e-05	0.00236709009644789	0.0209484777819403	4.95869342932896e-05	0.262803994133876	0.623093931583111	0.442948962858494	-0.0150406403316944	-0.0366844886138887	0.308067872578838	0.0860412998239155	0.38154314070754	0.418901072514807	0.0323132023966791	0.121478204498793	0.602766798418972	0.231225296442688	0.585923463887891	0.57750179662235	0.0175450119602823	-0.0328577791585979	0.504931687180103	0.230027536857013	0.00258730625218622	-0.342077852671631	0.42817868364342	0.0670274670342425	0.0172634045595848	0.0204014396203055	0.614963554470596	0.119330375961416	0.300321322311072	0.28157226062257	2.49140595259871	0.573271576064006	0	0.504931687180103	TRUE	0.39111861986782	GCA
665460	LGMA-(LAMN+MHNA+GCA)/3	LGMA	iCAFs	Endothelial	COL4A3	ITGB3	-0.41	0.266	-0.072	0.919	1	0.756	1	0.00258730625218622	down	-0.342077852671631	COL4A3_ITGB3	COL4A3_ITGB3_iCAFs_Endothelial	0.00164074182648423	0.0160500754856836	2.63340301675902e-05	0.00236709009644789	0.0209484777819403	4.95869342932896e-05	0.262803994133876	0.623093931583111	0.442948962858494	-0.0150406403316944	-0.0366844886138887	0.308067872578838	0.0860412998239155	0.38154314070754	0.418901072514807	0.0323132023966791	0.121478204498793	0.602766798418972	0.231225296442688	0.585923463887891	0.57750179662235	0.0175450119602823	-0.0328577791585979	0.504931687180103	0.230027536857013	0.00258730625218622	-0.342077852671631	0.42817868364342	0.0670274670342425	0.0172634045595848	0.0204014396203055	0.614963554470596	0.119330375961416	0.300321322311072	0.28157226062257	2.49140595259871	0.573271576064006	0	0.504931687180103	TRUE	0.39111861986782	GCA
665461	MHNA-(LGMA+LAMN+GCA)/3	MHNA	B.cells	Macrophages	VCAN	CD44	-0.41	-0.136	-0.273	0.824	1	0.789	0.992	-0.00149876289240877	up	0.318413958860835	VCAN_CD44	VCAN_CD44_B.cells_Macrophages	0.0165353400633096	0.604233208479965	0.00999120157976085	0.0116959064327485	0.417223078240027	0.00487980208467868	0.714769094866929	0.0345408446629282	0.374654969764929	-0.0344698432041825	-0.0840727883028842	0.308067872578838	0.162818152713302	0.344405314550984	0.377181046902513	-0.0139975275635188	-0.10292299679058	0.407990477901545	0.200705174272368	0.38303988501617	0.361435501257636	-0.00149876289240877	0.318413958860835	0.569174575090981	0.0435867418000037	0.0345328053378568	0.525192144642086	0.585967381202024	0.563979178685807	0.01099974918562	0.0120542575970651	1.6410792819176	0.0983575829600664	0.37452857262579	0.427480382016707	8.54712036135598	0.73948742662856	0	0.585967381202024	TRUE	0.391118152747439	LGMA
665462	MHNA-(LGMA+LAMN+GCA)/3	MHNA	B.cells	Macrophages	VCAN	CD44	-0.41	-0.136	-0.273	0.824	1	0.789	0.992	0.0345328053378568	down	0.525192144642086	VCAN_CD44	VCAN_CD44_B.cells_Macrophages	0.0165353400633096	0.604233208479965	0.00999120157976085	0.0116959064327485	0.417223078240027	0.00487980208467868	0.714769094866929	0.0345408446629282	0.374654969764929	-0.0344698432041825	-0.0840727883028842	0.308067872578838	0.162818152713302	0.344405314550984	0.377181046902513	-0.0139975275635188	-0.10292299679058	0.407990477901545	0.200705174272368	0.38303988501617	0.361435501257636	-0.00149876289240877	0.318413958860835	0.569174575090981	0.0435867418000037	0.0345328053378568	0.525192144642086	0.585967381202024	0.563979178685807	0.01099974918562	0.0120542575970651	1.6410792819176	0.0983575829600664	0.37452857262579	0.427480382016707	8.54712036135598	0.73948742662856	0	0.585967381202024	TRUE	0.391118152747439	LGMA
665463	LAMN-(LGMA+MHNA+GCA)/3	LAMN	B.cells	B.cells	TIMP1	CD63	-0.342	-0.29	-0.316	0.57	1	0.538	1	-0.000364111236686544	up	-0.209056028870732	TIMP1_CD63	TIMP1_CD63_B.cells_B.cells	0.149074790416754	0.304674051293512	0.0454192203420036	0.120657797487066	0.337028824833703	0.0406651556940887	0.176990542322262	0.176990542322262	0.176990542322262	-0.083490799360008	-0.244125144327509	0.329818312790139	0.372238674563791	0.29234032335521	0.27535216904114	-0.0780731400567471	-0.269217724333611	0.339584081925979	0.426338483650737	0.2899748472871	0.253930111390586	-0.000364111236686544	-0.209056028870732	0.47270739133959	0.0546951149267585	0.0131514598640164	-0.163929922939864	0.460590423807618	0.231365930035559	0.0260328128530518	0.0665519242545002	6.71276442989722	0.248562241685983	0.136464311849855	0.290260542146433	6.77065712727118	0.330525384082927	1	0.47270739133959	TRUE	0.391115882669531	LGMA
665464	LAMN-(LGMA+MHNA+GCA)/3	LAMN	B.cells	B.cells	TIMP1	CD63	-0.342	-0.29	-0.316	0.57	1	0.538	1	0.0131514598640164	down	-0.163929922939864	TIMP1_CD63	TIMP1_CD63_B.cells_B.cells	0.149074790416754	0.304674051293512	0.0454192203420036	0.120657797487066	0.337028824833703	0.0406651556940887	0.176990542322262	0.176990542322262	0.176990542322262	-0.083490799360008	-0.244125144327509	0.329818312790139	0.372238674563791	0.29234032335521	0.27535216904114	-0.0780731400567471	-0.269217724333611	0.339584081925979	0.426338483650737	0.2899748472871	0.253930111390586	-0.000364111236686544	-0.209056028870732	0.47270739133959	0.0546951149267585	0.0131514598640164	-0.163929922939864	0.460590423807618	0.231365930035559	0.0260328128530518	0.0665519242545002	6.71276442989722	0.248562241685983	0.136464311849855	0.290260542146433	6.77065712727118	0.330525384082927	1	0.47270739133959	TRUE	0.391115882669531	LGMA
665465	MHNA-(LGMA+LAMN+GCA)/3	MHNA	CD4..T.cells	Epithelial	TGFBI	ITGA6	-0.496	-0.169	-0.3325	0.657	1	0.881	1	0.00159202932020684	up	-1.26775993041318	TGFBI_ITGA6	TGFBI_ITGA6_CD4..T.cells_Epithelial	0.0157500705703339	0.529290293612709	0.00833635947659294	0.0157978581015076	0.440519589837772	0.00695926597119145	0.415346021722053	0.197703809143393	0.306524915432723	-0.0904875766983487	-0.182434630440219	0.283616135745158	0.302285096846486	0.287658075876421	0.308067872578838	-0.0092990714783639	-0.0550240915879521	0.392247574559828	0.119318181818182	0.396604383758534	0.40203916636723	0.00159202932020684	-1.26775993041318	0.279084652257067	0.0738459609901863	-0.000427586381218403	-0.682791054312433	0.366190268853974	0.0201270867772886	0.0157687964054083	0.0193757381109944	2.13513175685149	0.151020645378308	0.731398783534647	0.675541718091302	8.10323338770797	0.940939811272166	0	0.366190268853974	TRUE	0.391115654569086	LGMA
665466	MHNA-(LGMA+LAMN+GCA)/3	MHNA	CD4..T.cells	Epithelial	TGFBI	ITGA6	-0.496	-0.169	-0.3325	0.657	1	0.881	1	-0.000427586381218403	down	-0.682791054312433	TGFBI_ITGA6	TGFBI_ITGA6_CD4..T.cells_Epithelial	0.0157500705703339	0.529290293612709	0.00833635947659294	0.0157978581015076	0.440519589837772	0.00695926597119145	0.415346021722053	0.197703809143393	0.306524915432723	-0.0904875766983487	-0.182434630440219	0.283616135745158	0.302285096846486	0.287658075876421	0.308067872578838	-0.0092990714783639	-0.0550240915879521	0.392247574559828	0.119318181818182	0.396604383758534	0.40203916636723	0.00159202932020684	-1.26775993041318	0.279084652257067	0.0738459609901863	-0.000427586381218403	-0.682791054312433	0.366190268853974	0.0201270867772886	0.0157687964054083	0.0193757381109944	2.13513175685149	0.151020645378308	0.731398783534647	0.675541718091302	8.10323338770797	0.940939811272166	0	0.366190268853974	TRUE	0.391115654569086	LGMA
665467	LGMA-(LAMN+MHNA+GCA)/3	LGMA	iCAFs	NK.cells	HSPG2	ITGA2	-0.412	-0.802	-0.607	0.333	1	0.401	1	0.047884619608699	up	0.904483117192806	HSPG2_ITGA2	HSPG2_ITGA2_iCAFs_NK.cells	0.318136091692321	0.0220327870484376	0.00700942476067914	0.369560220190954	0.0184200045719887	0.00680730094554252	0.262803994133876	0.260586388381787	0.261695191257832	-0.196752975795396	-0.47755576649368	0.307427565231311	0.574075556267008	0.235192892588442	0.180786777653274	-0.318278213158614	-0.396855627379818	0.192687747035573	0.551113905856989	0.184782608695652	0.19549496945742	0.047884619608699	0.904483117192806	0.676358760926793	0.527055863196904	-0.00107018714216588	-0.504154373448147	0.398690931043458	0.0101306379127695	0.219679147250099	0.459173226024596	7.00199405693289	0.686976302335927	0.027409179064368	0.0270912287894179	3.07741110623952	0.349583855574365	0	0.676358760926793	TRUE	0.391112263368341	GCA
665468	LGMA-(LAMN+MHNA+GCA)/3	LGMA	iCAFs	NK.cells	HSPG2	ITGA2	-0.412	-0.802	-0.607	0.333	1	0.401	1	-0.00107018714216588	down	-0.504154373448147	HSPG2_ITGA2	HSPG2_ITGA2_iCAFs_NK.cells	0.318136091692321	0.0220327870484376	0.00700942476067914	0.369560220190954	0.0184200045719887	0.00680730094554252	0.262803994133876	0.260586388381787	0.261695191257832	-0.196752975795396	-0.47755576649368	0.307427565231311	0.574075556267008	0.235192892588442	0.180786777653274	-0.318278213158614	-0.396855627379818	0.192687747035573	0.551113905856989	0.184782608695652	0.19549496945742	0.047884619608699	0.904483117192806	0.676358760926793	0.527055863196904	-0.00107018714216588	-0.504154373448147	0.398690931043458	0.0101306379127695	0.219679147250099	0.459173226024596	7.00199405693289	0.686976302335927	0.027409179064368	0.0270912287894179	3.07741110623952	0.349583855574365	0	0.676358760926793	TRUE	0.391112263368341	GCA
665469	MHNA-(LGMA+LAMN+GCA)/3	MHNA	CD4..T.cells	CD8..T.cells	COL1A1	ITGA5	-1.75	0.155	-0.7975	0.169	0.967	0.635	0.985	0.0075994537002274	up	-0.680587381525878	COL1A1_ITGA5	COL1A1_ITGA5_CD4..T.cells_CD8..T.cells	0.0455173861346041	0.0836039668766737	0.0038054340427102	0.0366403395911512	0.106138213751433	0.0038889401954507	0.415346021722053	0.223068359731449	0.319207190726751	-1.35119826692607	-0.772113295386326	0.10621098127101	0.725388186329438	0.0983672162638066	0.111353449655835	0.0305700725797438	0.197226274708024	0.551810097017607	0.341156126482213	0.583542939274165	0.63595939633489	0.0075994537002274	-0.680587381525878	0.386470633421383	0.13265935204945	0.0183848866721638	1.17569062726924	0.704317270689158	0.312778350706696	0.00196254780234748	0.001	3.12438365775958	0.0419316440163104	0.152408287799538	0.178964441670435	4.97447890508313	0.535513154242761	0.333333333333333	0.704317270689158	TRUE	0.391108308682649	LGMA
665470	MHNA-(LGMA+LAMN+GCA)/3	MHNA	CD4..T.cells	CD8..T.cells	COL1A1	ITGA5	-1.75	0.155	-0.7975	0.169	0.967	0.635	0.985	0.0183848866721638	down	1.17569062726924	COL1A1_ITGA5	COL1A1_ITGA5_CD4..T.cells_CD8..T.cells	0.0455173861346041	0.0836039668766737	0.0038054340427102	0.0366403395911512	0.106138213751433	0.0038889401954507	0.415346021722053	0.223068359731449	0.319207190726751	-1.35119826692607	-0.772113295386326	0.10621098127101	0.725388186329438	0.0983672162638066	0.111353449655835	0.0305700725797438	0.197226274708024	0.551810097017607	0.341156126482213	0.583542939274165	0.63595939633489	0.0075994537002274	-0.680587381525878	0.386470633421383	0.13265935204945	0.0183848866721638	1.17569062726924	0.704317270689158	0.312778350706696	0.00196254780234748	0.001	3.12438365775958	0.0419316440163104	0.152408287799538	0.178964441670435	4.97447890508313	0.535513154242761	0.333333333333333	0.704317270689158	TRUE	0.391108308682649	LGMA
665471	LAMN-(LGMA+MHNA+GCA)/3	LAMN	Tregs	NK.cells	HLA.DRB5	CD4	-2.28	0.382	-0.949	1	1	0.454	1	0.0079996131056552	up	-0.631460638771941	HLA.DRB5_CD4	HLA.DRB5_CD4_Tregs_NK.cells	0	0.0757412430455667	0	0	0.0836903510899146	0	0.223854363600918	0.439766549598653	0.331810456599785	0	0	0.0787377941411878	0.0101448695373779	0.464883143909076	0.464883143909076	0.131004664208586	0.342944147142896	0.650916277398491	0.504536471433705	0.680470715055695	0.722062522457779	0.0079996131056552	-0.631460638771941	0.39545525554317	0.136576959681057	0.00476867769025454	0.378782010182077	0.559329927470913	0.100961395159414	0.001	0.001	0	0.001	0.132352793392572	0.122793237979427	5.15626269375917	0.632461493764571	0	0.559329927470913	TRUE	0.391107507307046	LGMA
665472	LAMN-(LGMA+MHNA+GCA)/3	LAMN	Tregs	NK.cells	HLA.DRB5	CD4	-2.28	0.382	-0.949	1	1	0.454	1	0.00476867769025454	down	0.378782010182077	HLA.DRB5_CD4	HLA.DRB5_CD4_Tregs_NK.cells	0	0.0757412430455667	0	0	0.0836903510899146	0	0.223854363600918	0.439766549598653	0.331810456599785	0	0	0.0787377941411878	0.0101448695373779	0.464883143909076	0.464883143909076	0.131004664208586	0.342944147142896	0.650916277398491	0.504536471433705	0.680470715055695	0.722062522457779	0.0079996131056552	-0.631460638771941	0.39545525554317	0.136576959681057	0.00476867769025454	0.378782010182077	0.559329927470913	0.100961395159414	0.001	0.001	0	0.001	0.132352793392572	0.122793237979427	5.15626269375917	0.632461493764571	0	0.559329927470913	TRUE	0.391107507307046	LGMA
665473	LAMN-(LGMA+MHNA+GCA)/3	LAMN	Epithelial	iCAFs	ADAM12	ITGA9	0.0206	-0.208	-0.0937	0.985	1	0.726	1	0.00988671191945437	up	0.0199470337453244	ADAM12_ITGA9	ADAM12_ITGA9_Epithelial_iCAFs	0.00641292445284524	0.0576552300139783	0.000369738634391059	0.00772200772200772	0.076884530366041	0.000593702937189506	0.224577196182587	0.900388818556685	0.562483007369636	0.000135213651749198	0.00656376950238827	0.483832239474948	0.0312349927965423	0.481150952457179	0.479850328157516	-0.0289251828943805	-0.139063379299906	0.374730506647503	0.258601329500539	0.349532878189005	0.332891663672296	0.00988671191945437	0.0199470337453244	0.514588978984074	0.155051878961366	0.00396328307292721	-0.125942802273929	0.467501695167685	0.0884324867030958	0.0119579205141366	0.0175097223920753	1.35443295966295	0.158772581263796	0.19050593587414	0.292391650868115	4.68114252086006	0.642064764326435	0	0.514588978984074	TRUE	0.39110521700917	LGMA
665474	LAMN-(LGMA+MHNA+GCA)/3	LAMN	Epithelial	iCAFs	ADAM12	ITGA9	0.0206	-0.208	-0.0937	0.985	1	0.726	1	0.00396328307292721	down	-0.125942802273929	ADAM12_ITGA9	ADAM12_ITGA9_Epithelial_iCAFs	0.00641292445284524	0.0576552300139783	0.000369738634391059	0.00772200772200772	0.076884530366041	0.000593702937189506	0.224577196182587	0.900388818556685	0.562483007369636	0.000135213651749198	0.00656376950238827	0.483832239474948	0.0312349927965423	0.481150952457179	0.479850328157516	-0.0289251828943805	-0.139063379299906	0.374730506647503	0.258601329500539	0.349532878189005	0.332891663672296	0.00988671191945437	0.0199470337453244	0.514588978984074	0.155051878961366	0.00396328307292721	-0.125942802273929	0.467501695167685	0.0884324867030958	0.0119579205141366	0.0175097223920753	1.35443295966295	0.158772581263796	0.19050593587414	0.292391650868115	4.68114252086006	0.642064764326435	0	0.514588978984074	TRUE	0.39110521700917	LGMA
665475	LAMN-(LGMA+MHNA+GCA)/3	LAMN	iCAFs	NK.cells	PLA2G2A	ITGA5	-1.9	-0.218	-1.059	0.0637	1	0.638	1	0.00900668001283352	up	-0.315821043568076	PLA2G2A_ITGA5	PLA2G2A_ITGA5_iCAFs_NK.cells	0.0605625440132815	0.0902138526935195	0.00546358042435897	0.0510752688172043	0.109314795354727	0.00558328255844038	0.900388818556685	0.439766549598653	0.670077684077669	-2.27213507856283	-1.19586056766465	0.0976268608932288	0.849347686889707	0.0672722906995358	0.0538858652153033	-0.0425490920387866	-0.195179321278838	0.369789795185052	0.338955264103485	0.327344592166727	0.295701581027668	0.00900668001283352	-0.315821043568076	0.45318150260548	0.146436263117602	0.00487638973164891	0.463740846181979	0.574787102422245	0.102636989057411	0.0715632482793902	0.0888227951434609	3.54272538446365	0.348141926889797	0.165103768834137	0.18451587155414	5.21656496162257	0.569646004793376	0.5	0.574787102422245	TRUE	0.391104924593826	GCA
665476	LAMN-(LGMA+MHNA+GCA)/3	LAMN	iCAFs	NK.cells	PLA2G2A	ITGA5	-1.9	-0.218	-1.059	0.0637	1	0.638	1	0.00487638973164891	down	0.463740846181979	PLA2G2A_ITGA5	PLA2G2A_ITGA5_iCAFs_NK.cells	0.0605625440132815	0.0902138526935195	0.00546358042435897	0.0510752688172043	0.109314795354727	0.00558328255844038	0.900388818556685	0.439766549598653	0.670077684077669	-2.27213507856283	-1.19586056766465	0.0976268608932288	0.849347686889707	0.0672722906995358	0.0538858652153033	-0.0425490920387866	-0.195179321278838	0.369789795185052	0.338955264103485	0.327344592166727	0.295701581027668	0.00900668001283352	-0.315821043568076	0.45318150260548	0.146436263117602	0.00487638973164891	0.463740846181979	0.574787102422245	0.102636989057411	0.0715632482793902	0.0888227951434609	3.54272538446365	0.348141926889797	0.165103768834137	0.18451587155414	5.21656496162257	0.569646004793376	0.5	0.574787102422245	TRUE	0.391104924593826	GCA
665477	LAMN-(LGMA+MHNA+GCA)/3	LAMN	Macrophages	Macrophages	MMP7	CD151	-5.94	0.258	-2.841	1	1	0.711	1	0.0144145371062036	up	0.840452749745095	MMP7_CD151	MMP7_CD151_Macrophages_Macrophages	0	0.151734503489958	0	0	0.182267441860465	0	0.202118009648158	0.202118009648158	0.202118009648158	0	0	0.0138866655994878	0.0101448695373779	0.464883143909076	0.464883143909076	0.0382176430117203	0.148130399270234	0.598881602587136	0.272457779374775	0.595535393460295	0.598679482572763	0.0144145371062036	0.840452749745095	0.664648465808749	0.199379819940851	0.00503093177977401	-0.850415665480728	0.335693112078187	0.105041081575482	0.001	0.001	0	0.001	0.195174232989773	0.290046821986658	6.02236924246838	0.647250336893355	0	0.664648465808749	TRUE	0.391102590915698	GCA
665478	LAMN-(LGMA+MHNA+GCA)/3	LAMN	Macrophages	Macrophages	MMP7	CD151	-5.94	0.258	-2.841	1	1	0.711	1	0.00503093177977401	down	-0.850415665480728	MMP7_CD151	MMP7_CD151_Macrophages_Macrophages	0	0.151734503489958	0	0	0.182267441860465	0	0.202118009648158	0.202118009648158	0.202118009648158	0	0	0.0138866655994878	0.0101448695373779	0.464883143909076	0.464883143909076	0.0382176430117203	0.148130399270234	0.598881602587136	0.272457779374775	0.595535393460295	0.598679482572763	0.0144145371062036	0.840452749745095	0.664648465808749	0.199379819940851	0.00503093177977401	-0.850415665480728	0.335693112078187	0.105041081575482	0.001	0.001	0	0.001	0.195174232989773	0.290046821986658	6.02236924246838	0.647250336893355	0	0.664648465808749	TRUE	0.391102590915698	GCA
665479	GCA-(LGMA+LAMN+MHNA)/3	GCA	B.cells	B.cells	CALM3	MYLK	-0.835	0.832	-0.0015	0.0365	0.852	0.598	0.958	0.00458555209334645	up	0.17018065812794	CALM3_MYLK	CALM3_MYLK_B.cells_B.cells	0.108045993402046	0.0207822096945714	0.00224543449153959	0.126371681415929	0.0155162241887906	0.00196081133996398	0.0711544356316257	0.0711544356316257	0.0711544356316257	-1.20048545817884	-1.43770713554353	0.207419561389467	0.891067712502001	0.105930846806467	0.0364374899951977	0.185784614921642	0.223298816011589	0.784090909090909	0.37345041322314	0.710833632770392	0.652623068630974	0.00458555209334645	0.17018065812794	0.542064693216237	0.103152900930539	0.00997627071195394	-0.622501494013479	0.377159184215302	0.181971939360901	0.112911623578693	0.165682514296287	5.18081621603008	0.296488190969051	0.0676646919688804	0.0493431336064446	3.25784699069398	0.472216999183797	0	0.542064693216237	TRUE	0.391100981440429	LGMA
665480	GCA-(LGMA+LAMN+MHNA)/3	GCA	B.cells	B.cells	CALM3	MYLK	-0.835	0.832	-0.0015	0.0365	0.852	0.598	0.958	0.00997627071195394	down	-0.622501494013479	CALM3_MYLK	CALM3_MYLK_B.cells_B.cells	0.108045993402046	0.0207822096945714	0.00224543449153959	0.126371681415929	0.0155162241887906	0.00196081133996398	0.0711544356316257	0.0711544356316257	0.0711544356316257	-1.20048545817884	-1.43770713554353	0.207419561389467	0.891067712502001	0.105930846806467	0.0364374899951977	0.185784614921642	0.223298816011589	0.784090909090909	0.37345041322314	0.710833632770392	0.652623068630974	0.00458555209334645	0.17018065812794	0.542064693216237	0.103152900930539	0.00997627071195394	-0.622501494013479	0.377159184215302	0.181971939360901	0.112911623578693	0.165682514296287	5.18081621603008	0.296488190969051	0.0676646919688804	0.0493431336064446	3.25784699069398	0.472216999183797	0	0.542064693216237	TRUE	0.391100981440429	LGMA
665481	LAMN-(LGMA+MHNA+GCA)/3	LAMN	B.cells	Epithelial	IGF1	INSR	0.179	-0.96	-0.3905	0.785	1	0.411	1	-0.00300847731559428	up	-1.4670091490175	IGF1_INSR	IGF1_INSR_B.cells_Epithelial	0.0562439028178029	0.162350073241712	0.00913120174187006	0.074150036954915	0.173745173745174	0.0128832110539428	0.176990542322262	0.224577196182587	0.200783869252424	0.0188183314425998	0.105130343254747	0.554886345445814	0.194473347206659	0.553145509844725	0.55548663358412	-0.370711850998974	-0.386158178123931	0.165873158462091	0.542445203018326	0.170948616600791	0.199761947538627	-0.00300847731559428	-1.4670091490175	0.242644643478395	0.0288064600782857	0.0030458060791902	-1.00891246932987	0.306856643246082	0.0741599983874238	0.0811013499929055	0.131896951890084	4.21749660211932	0.48634842637787	0.153980818408839	0.279232636928289	3.63599159560999	0.36984398554465	0.5	0.306856643246082	TRUE	0.39110056321526	LGMA
665482	LAMN-(LGMA+MHNA+GCA)/3	LAMN	B.cells	Epithelial	IGF1	INSR	0.179	-0.96	-0.3905	0.785	1	0.411	1	0.0030458060791902	down	-1.00891246932987	IGF1_INSR	IGF1_INSR_B.cells_Epithelial	0.0562439028178029	0.162350073241712	0.00913120174187006	0.074150036954915	0.173745173745174	0.0128832110539428	0.176990542322262	0.224577196182587	0.200783869252424	0.0188183314425998	0.105130343254747	0.554886345445814	0.194473347206659	0.553145509844725	0.55548663358412	-0.370711850998974	-0.386158178123931	0.165873158462091	0.542445203018326	0.170948616600791	0.199761947538627	-0.00300847731559428	-1.4670091490175	0.242644643478395	0.0288064600782857	0.0030458060791902	-1.00891246932987	0.306856643246082	0.0741599983874238	0.0811013499929055	0.131896951890084	4.21749660211932	0.48634842637787	0.153980818408839	0.279232636928289	3.63599159560999	0.36984398554465	0.5	0.306856643246082	TRUE	0.39110056321526	LGMA
665483	MHNA-(LGMA+LAMN+GCA)/3	MHNA	NK.cells	Tregs	HLA.DMB	CD4	-1.1	-0.0352	-0.5676	0.133	1	0.934	1	0.0100513772272792	up	-0.783858902434896	HLA.DMB_CD4	HLA.DMB_CD4_NK.cells_Tregs	0.0221138596409142	0.234921037037008	0.00519501083973442	0.0254305616056015	0.234558507094747	0.00596495456479088	0.220650162690461	0.591672972047092	0.406161567368777	-0.963763194936206	-0.876148359032914	0.167940611493517	0.763586521530335	0.120017608452057	0.0933047862974228	-0.00104378995670071	-0.0296531237699066	0.457105641394179	0.0717526051024075	0.437567373338124	0.427416457060726	0.0100513772272792	-0.783858902434896	0.367583657829351	0.156663971687028	0.00407665931921877	-0.93684979546364	0.31996752623196	0.0901961943072286	0.0276714233400768	0.034181363518767	3.2646237847997	0.368280151562852	0.408407288297693	0.353210042376331	6.86973529225534	0.842301843419492	0	0.367583657829351	TRUE	0.391099891079021	LAMN
665484	MHNA-(LGMA+LAMN+GCA)/3	MHNA	NK.cells	Tregs	HLA.DMB	CD4	-1.1	-0.0352	-0.5676	0.133	1	0.934	1	0.00407665931921877	down	-0.93684979546364	HLA.DMB_CD4	HLA.DMB_CD4_NK.cells_Tregs	0.0221138596409142	0.234921037037008	0.00519501083973442	0.0254305616056015	0.234558507094747	0.00596495456479088	0.220650162690461	0.591672972047092	0.406161567368777	-0.963763194936206	-0.876148359032914	0.167940611493517	0.763586521530335	0.120017608452057	0.0933047862974228	-0.00104378995670071	-0.0296531237699066	0.457105641394179	0.0717526051024075	0.437567373338124	0.427416457060726	0.0100513772272792	-0.783858902434896	0.367583657829351	0.156663971687028	0.00407665931921877	-0.93684979546364	0.31996752623196	0.0901961943072286	0.0276714233400768	0.034181363518767	3.2646237847997	0.368280151562852	0.408407288297693	0.353210042376331	6.86973529225534	0.842301843419492	0	0.367583657829351	TRUE	0.391099891079021	LAMN
665485	GCA-(LGMA+LAMN+MHNA)/3	GCA	CD4..T.cells	Fibroblasts	C3	CD46	-1.56	0.188	-0.686	0.12	1	0.726	1	0.001483282176189	up	-0.0567537709909868	C3_CD46	C3_CD46_CD4..T.cells_Fibroblasts	0.017054514219444	0.11487989808627	0.00195922085544057	0.0189198518797464	0.141158600460926	0.00267069981227303	0.3059809126524	0.570070300444639	0.438025606548519	-1.43647725616571	-0.920818753952375	0.119277253081479	0.778013446454298	0.0946854490155275	0.0865415399391708	0.0261439153083824	0.139063379299906	0.568653431548688	0.258601329500539	0.575682716492993	0.59147053539346	0.001483282176189	-0.0567537709909868	0.500561430883758	0.0727813136632935	0.0367641821366193	0.895507657748672	0.653341558424596	0.598691001985572	0.0100560136555123	0.02323400182817	2.77171862078056	0.242729447297144	0.159648827872613	0.20652596041153	5.6475493897189	0.572004900438594	0	0.653341558424596	TRUE	0.391099506571224	LGMA
665486	GCA-(LGMA+LAMN+MHNA)/3	GCA	CD4..T.cells	Fibroblasts	C3	CD46	-1.56	0.188	-0.686	0.12	1	0.726	1	0.0367641821366193	down	0.895507657748672	C3_CD46	C3_CD46_CD4..T.cells_Fibroblasts	0.017054514219444	0.11487989808627	0.00195922085544057	0.0189198518797464	0.141158600460926	0.00267069981227303	0.3059809126524	0.570070300444639	0.438025606548519	-1.43647725616571	-0.920818753952375	0.119277253081479	0.778013446454298	0.0946854490155275	0.0865415399391708	0.0261439153083824	0.139063379299906	0.568653431548688	0.258601329500539	0.575682716492993	0.59147053539346	0.001483282176189	-0.0567537709909868	0.500561430883758	0.0727813136632935	0.0367641821366193	0.895507657748672	0.653341558424596	0.598691001985572	0.0100560136555123	0.02323400182817	2.77171862078056	0.242729447297144	0.159648827872613	0.20652596041153	5.6475493897189	0.572004900438594	0	0.653341558424596	TRUE	0.391099506571224	LGMA
665487	MHNA-(LGMA+LAMN+GCA)/3	MHNA	B.cells	B.cells	CLEC11A	ITGB1	-0.92	0.115	-0.4025	0.208	1	0.777	1	0.0120784626537264	up	1.70331085054918	CLEC11A_ITGB1	CLEC11A_ITGB1_B.cells_B.cells	0.00530679949382237	0.222298195859187	0.00117969195326316	0.00681562994962448	0.226469893502306	0.00154353498884258	0.714769094866929	0.714769094866929	0.714769094866929	-0.627381731834259	-0.681936665037238	0.193452857371538	0.686509524571794	0.149671842484392	0.129422122618857	0.0126015828378949	0.109578981199086	0.531014193316565	0.21195652173913	0.545140136543299	0.567844951491197	0.0120784626537264	1.70331085054918	0.822453635577014	0.176509376365392	0.00883982544940089	-2.02922525660479	0.12122376501305	0.164293129056216	0.0116895367520123	0.0132448104608273	1.40616927965059	0.178173329804322	0.0340104262256587	0.0555640434256742	6.61822744711465	0.43954370279889	0	0.822453635577014	TRUE	0.391097769196237	LGMA
665488	MHNA-(LGMA+LAMN+GCA)/3	MHNA	B.cells	B.cells	CLEC11A	ITGB1	-0.92	0.115	-0.4025	0.208	1	0.777	1	0.00883982544940089	down	-2.02922525660479	CLEC11A_ITGB1	CLEC11A_ITGB1_B.cells_B.cells	0.00530679949382237	0.222298195859187	0.00117969195326316	0.00681562994962448	0.226469893502306	0.00154353498884258	0.714769094866929	0.714769094866929	0.714769094866929	-0.627381731834259	-0.681936665037238	0.193452857371538	0.686509524571794	0.149671842484392	0.129422122618857	0.0126015828378949	0.109578981199086	0.531014193316565	0.21195652173913	0.545140136543299	0.567844951491197	0.0120784626537264	1.70331085054918	0.822453635577014	0.176509376365392	0.00883982544940089	-2.02922525660479	0.12122376501305	0.164293129056216	0.0116895367520123	0.0132448104608273	1.40616927965059	0.178173329804322	0.0340104262256587	0.0555640434256742	6.61822744711465	0.43954370279889	0	0.822453635577014	TRUE	0.391097769196237	LGMA
665489	LAMN-(LGMA+MHNA+GCA)/3	LAMN	B.cells	Fibroblasts	TIMP3	ADAMTS4	-0.745	-0.334	-0.5395	0.551	1	0.635	1	0.0172904853940161	up	0.503657470267045	TIMP3_ADAMTS4	TIMP3_ADAMTS4_B.cells_Fibroblasts	0.0237304778288408	0.0477126804076699	0.00113224470456878	0.0230783444198078	0.0522142102771405	0.00120501752838412	0.176990542322262	0.20634857114243	0.191669556732346	-0.19284205885542	-0.258848401148215	0.225488234352489	0.387526012485993	0.236473507283496	0.268448855450616	-0.0658735757524801	-0.197226274708024	0.321909809558031	0.341156126482213	0.300530003593245	0.294825727632052	0.0172904853940161	0.503657470267045	0.603053127936096	0.227535691844936	0.0004201612424879	-0.392387504446585	0.419025485155308	0.0333148485812157	0.0269919922735624	0.0392381811335657	3.49447451306682	0.367703689521178	0.1912703841767	0.203027300497494	4.16682600908334	0.624932693696437	0	0.603053127936096	TRUE	0.391095604481874	LGMA
665490	LAMN-(LGMA+MHNA+GCA)/3	LAMN	B.cells	Fibroblasts	TIMP3	ADAMTS4	-0.745	-0.334	-0.5395	0.551	1	0.635	1	0.0004201612424879	down	-0.392387504446585	TIMP3_ADAMTS4	TIMP3_ADAMTS4_B.cells_Fibroblasts	0.0237304778288408	0.0477126804076699	0.00113224470456878	0.0230783444198078	0.0522142102771405	0.00120501752838412	0.176990542322262	0.20634857114243	0.191669556732346	-0.19284205885542	-0.258848401148215	0.225488234352489	0.387526012485993	0.236473507283496	0.268448855450616	-0.0658735757524801	-0.197226274708024	0.321909809558031	0.341156126482213	0.300530003593245	0.294825727632052	0.0172904853940161	0.503657470267045	0.603053127936096	0.227535691844936	0.0004201612424879	-0.392387504446585	0.419025485155308	0.0333148485812157	0.0269919922735624	0.0392381811335657	3.49447451306682	0.367703689521178	0.1912703841767	0.203027300497494	4.16682600908334	0.624932693696437	0	0.603053127936096	TRUE	0.391095604481874	LGMA
665491	LGMA-(LAMN+MHNA+GCA)/3	LGMA	iCAFs	CD4..T.cells	BMP6	BMPR1A	-3.44	0.0138	-1.7131	0.000121	0.215	0.96	1	0.0248616854888194	up	1.53035660559297	BMP6_BMPR1A	BMP6_BMPR1A_iCAFs_CD4..T.cells	0.0121016103462503	0.0577219671585825	0.00069852875497222	0.0172353237146815	0.0653858047779052	0.00112694551169217	0.262803994133876	0.225262262027145	0.244033128080511	-13.4752183261114	-3.91721462968355	0.0476028493676965	0.991195773971506	0.00524251640787578	0.00156074915959661	0.000244656984053956	0.0177287669604316	0.479877829680201	0.0488232123607618	0.483381243262666	0.488568990298239	0.0248616854888194	1.53035660559297	0.790822624681917	0.301658631027415	0.00318180374077821	-0.833614461923607	0.338749876447884	0.0762756100585869	0.103370701093063	0.138996787654935	1.9093571565711	0.329756227352252	0.122585599529807	0.113344700936583	4.1222140205816	0.521637181036525	0	0.790822624681917	TRUE	0.391094771331556	MHNA
665492	LGMA-(LAMN+MHNA+GCA)/3	LGMA	iCAFs	CD4..T.cells	BMP6	BMPR1A	-3.44	0.0138	-1.7131	0.000121	0.215	0.96	1	0.00318180374077821	down	-0.833614461923607	BMP6_BMPR1A	BMP6_BMPR1A_iCAFs_CD4..T.cells	0.0121016103462503	0.0577219671585825	0.00069852875497222	0.0172353237146815	0.0653858047779052	0.00112694551169217	0.262803994133876	0.225262262027145	0.244033128080511	-13.4752183261114	-3.91721462968355	0.0476028493676965	0.991195773971506	0.00524251640787578	0.00156074915959661	0.000244656984053956	0.0177287669604316	0.479877829680201	0.0488232123607618	0.483381243262666	0.488568990298239	0.0248616854888194	1.53035660559297	0.790822624681917	0.301658631027415	0.00318180374077821	-0.833614461923607	0.338749876447884	0.0762756100585869	0.103370701093063	0.138996787654935	1.9093571565711	0.329756227352252	0.122585599529807	0.113344700936583	4.1222140205816	0.521637181036525	0	0.790822624681917	TRUE	0.391094771331556	MHNA
665493	LAMN-(LGMA+MHNA+GCA)/3	LAMN	Macrophages	C1Qhi.monocytes	NECTIN3	CADM1	0.814	-2.16	-0.673	0.716	1	0.00296	0.126	0.052844283360254	up	0.0559357983102286	NECTIN3_CADM1	NECTIN3_CADM1_Macrophages_C1Qhi.monocytes	0.0200152964929131	0.0750238750736657	0.0015016251036467	0.0288759689922481	0.0912492646898625	0.00263491093774991	0.202118009648158	0.637645667210595	0.419881838429377	0.118100799841406	0.145086977692144	0.754262045781975	0.251440691531935	0.651632783736193	0.585140867616456	-5.46200990411269	-2.52870828894106	0.0665424002874596	0.986345670140137	0.0163492633848365	0.00341358246496586	0.052844283360254	0.0559357983102286	0.521170841165842	0.575611554503278	0.0121150530317807	-0.821344855038012	0.340982174689528	0.215243341126691	0.110214736879628	0.1245810215256	2.7391750732563	0.420636803014589	0.171652252615288	0.276176368580451	4.33163427267646	0.504533025234745	0	0.521170841165842	TRUE	0.391094566816473	MHNA
665494	LAMN-(LGMA+MHNA+GCA)/3	LAMN	Macrophages	C1Qhi.monocytes	NECTIN3	CADM1	0.814	-2.16	-0.673	0.716	1	0.00296	0.126	0.0121150530317807	down	-0.821344855038012	NECTIN3_CADM1	NECTIN3_CADM1_Macrophages_C1Qhi.monocytes	0.0200152964929131	0.0750238750736657	0.0015016251036467	0.0288759689922481	0.0912492646898625	0.00263491093774991	0.202118009648158	0.637645667210595	0.419881838429377	0.118100799841406	0.145086977692144	0.754262045781975	0.251440691531935	0.651632783736193	0.585140867616456	-5.46200990411269	-2.52870828894106	0.0665424002874596	0.986345670140137	0.0163492633848365	0.00341358246496586	0.052844283360254	0.0559357983102286	0.521170841165842	0.575611554503278	0.0121150530317807	-0.821344855038012	0.340982174689528	0.215243341126691	0.110214736879628	0.1245810215256	2.7391750732563	0.420636803014589	0.171652252615288	0.276176368580451	4.33163427267646	0.504533025234745	0	0.521170841165842	TRUE	0.391094566816473	MHNA
665495	LAMN-(LGMA+MHNA+GCA)/3	LAMN	C1Qhi.monocytes	Macrophages	COL3A1	DDR2	-1.32	-0.857	-1.0885	0.0299	0.32	0.339	1	0.0136753121917291	up	0.600979980587779	COL3A1_DDR2	COL3A1_DDR2_C1Qhi.monocytes_Macrophages	0.071228512415196	0.0552408859325806	0.00393472612947525	0.0798928081221813	0.0723837209302326	0.00578293872744859	0.637645667210595	0.202118009648158	0.419881838429377	-2.01211403141175	-1.52432881167557	0.141627981431087	0.902713302385145	0.0737954218024652	0.0316351848887466	-0.402618858639959	-0.469800301796918	0.182559288537549	0.609391843334531	0.164750269493353	0.167490118577075	0.0136753121917291	0.600979980587779	0.620852109308729	0.192142721106892	0.00750789063693141	-0.454659955085399	0.40769580822596	0.14357323724642	0.0147631136837837	0.0443621682077893	5.07795502634547	0.211817811319863	0.104774612120321	0.118935545308741	4.56688223911137	0.556683631994796	1	0.620852109308729	TRUE	0.39109269806193	LGMA
665496	LAMN-(LGMA+MHNA+GCA)/3	LAMN	C1Qhi.monocytes	Macrophages	COL3A1	DDR2	-1.32	-0.857	-1.0885	0.0299	0.32	0.339	1	0.00750789063693141	down	-0.454659955085399	COL3A1_DDR2	COL3A1_DDR2_C1Qhi.monocytes_Macrophages	0.071228512415196	0.0552408859325806	0.00393472612947525	0.0798928081221813	0.0723837209302326	0.00578293872744859	0.637645667210595	0.202118009648158	0.419881838429377	-2.01211403141175	-1.52432881167557	0.141627981431087	0.902713302385145	0.0737954218024652	0.0316351848887466	-0.402618858639959	-0.469800301796918	0.182559288537549	0.609391843334531	0.164750269493353	0.167490118577075	0.0136753121917291	0.600979980587779	0.620852109308729	0.192142721106892	0.00750789063693141	-0.454659955085399	0.40769580822596	0.14357323724642	0.0147631136837837	0.0443621682077893	5.07795502634547	0.211817811319863	0.104774612120321	0.118935545308741	4.56688223911137	0.556683631994796	1	0.620852109308729	TRUE	0.39109269806193	LGMA
665497	GCA-(LGMA+LAMN+MHNA)/3	GCA	Endothelial	B.cells	COL5A1	SDC1	-1.13	-0.363	-0.7465	0.076	1	0.656	0.973	0.0033614871500314	up	-0.526344717084674	COL5A1_SDC1	COL5A1_SDC1_Endothelial_B.cells	0.0494964880442715	0.0255644378681471	0.00126534989329926	0.0555486593843098	0.0199410029498525	0.00110769598064287	0.391834343333059	0.0711544356316257	0.231494389482342	-1.26468064072271	-1.11918640771921	0.163918680966864	0.831919321274212	0.102529214022731	0.0618696974547783	-0.0664639063066353	-0.18309616062434	0.312208048868128	0.323481854114265	0.299856270212001	0.302259252605102	0.0033614871500314	-0.526344717084674	0.414679547291429	0.0911691612046503	0.0140382058152543	1.17936839392731	0.704986393353033	0.245160359012424	0.0349382579937424	0.0584641303975619	4.47660014919336	0.448256194582985	0.129637543047736	0.0726824394727522	3.47614170334052	0.577635893987032	0	0.704986393353033	TRUE	0.391092058521907	LGMA
665498	GCA-(LGMA+LAMN+MHNA)/3	GCA	Endothelial	B.cells	COL5A1	SDC1	-1.13	-0.363	-0.7465	0.076	1	0.656	0.973	0.0140382058152543	down	1.17936839392731	COL5A1_SDC1	COL5A1_SDC1_Endothelial_B.cells	0.0494964880442715	0.0255644378681471	0.00126534989329926	0.0555486593843098	0.0199410029498525	0.00110769598064287	0.391834343333059	0.0711544356316257	0.231494389482342	-1.26468064072271	-1.11918640771921	0.163918680966864	0.831919321274212	0.102529214022731	0.0618696974547783	-0.0664639063066353	-0.18309616062434	0.312208048868128	0.323481854114265	0.299856270212001	0.302259252605102	0.0033614871500314	-0.526344717084674	0.414679547291429	0.0911691612046503	0.0140382058152543	1.17936839392731	0.704986393353033	0.245160359012424	0.0349382579937424	0.0584641303975619	4.47660014919336	0.448256194582985	0.129637543047736	0.0726824394727522	3.47614170334052	0.577635893987032	0	0.704986393353033	TRUE	0.391092058521907	LGMA
665499	GCA-(LGMA+LAMN+MHNA)/3	GCA	Macrophages	Endothelial	HMGB1	TLR4	-0.236	-0.0817	-0.15885	0.653	1	0.898	1	0.00201173881751854	up	-0.100056042330682	HMGB1_TLR4	HMGB1_TLR4_Macrophages_Endothelial	0.672160863044322	0.0429291095565481	0.0288552673292536	0.634533898305085	0.0534798080105925	0.0339347510575688	0.0811229763135111	0.391834343333059	0.236478659823285	-0.0436804892190825	-0.185086818724926	0.369637425964463	0.305766768048663	0.331479109972787	0.306507123419241	-0.00381732329428123	-0.0467236633326956	0.433794466403162	0.105169780812073	0.417939274164571	0.409719726913403	0.00201173881751854	-0.100056042330682	0.492642026437368	0.0779549663201203	0.0121064069412048	-1.12603536790935	0.285547627970115	0.215108840504262	0.194179681740166	0.306798948978718	8.12371469733683	0.001	0.179072949779441	0.16736471020371	4.22671764434519	0.647532550205501	0.5	0.492642026437368	TRUE	0.391091626907819	LGMA
665500	GCA-(LGMA+LAMN+MHNA)/3	GCA	Macrophages	Endothelial	HMGB1	TLR4	-0.236	-0.0817	-0.15885	0.653	1	0.898	1	0.0121064069412048	down	-1.12603536790935	HMGB1_TLR4	HMGB1_TLR4_Macrophages_Endothelial	0.672160863044322	0.0429291095565481	0.0288552673292536	0.634533898305085	0.0534798080105925	0.0339347510575688	0.0811229763135111	0.391834343333059	0.236478659823285	-0.0436804892190825	-0.185086818724926	0.369637425964463	0.305766768048663	0.331479109972787	0.306507123419241	-0.00381732329428123	-0.0467236633326956	0.433794466403162	0.105169780812073	0.417939274164571	0.409719726913403	0.00201173881751854	-0.100056042330682	0.492642026437368	0.0779549663201203	0.0121064069412048	-1.12603536790935	0.285547627970115	0.215108840504262	0.194179681740166	0.306798948978718	8.12371469733683	0.001	0.179072949779441	0.16736471020371	4.22671764434519	0.647532550205501	0.5	0.492642026437368	TRUE	0.391091626907819	LGMA
665501	MHNA-(LGMA+LAMN+GCA)/3	MHNA	Macrophages	C1Qhi.monocytes	MMP7	CD151	-2.56	0.513	-1.0235	1	1	0.348	0.614	0.00329832896407975	up	0.269135440234648	MMP7_CD151	MMP7_CD151_Macrophages_C1Qhi.monocytes	0	0.110771262354754	0	0	0.12845899557774	0	0.0345408446629282	0.176248705813806	0.105394775238367	0	0	0.0681327036977749	0.0101448695373779	0.464883143909076	0.464883143909076	0.235169847855404	0.458420756053419	0.699717031979878	0.601711282788358	0.731764283147682	0.772570068271649	0.00329832896407975	0.269135440234648	0.56016219519852	0.0905508351377718	0.0601942710279282	-0.124003254682509	0.467854571076284	0.963174986019089	0.001	0.001	0	0.001	0.140244402891039	0.199761854461224	5.58120464452433	0.587186682748696	0	0.56016219519852	TRUE	0.391090973068437	GCA
665502	MHNA-(LGMA+LAMN+GCA)/3	MHNA	Macrophages	C1Qhi.monocytes	MMP7	CD151	-2.56	0.513	-1.0235	1	1	0.348	0.614	0.0601942710279282	down	-0.124003254682509	MMP7_CD151	MMP7_CD151_Macrophages_C1Qhi.monocytes	0	0.110771262354754	0	0	0.12845899557774	0	0.0345408446629282	0.176248705813806	0.105394775238367	0	0	0.0681327036977749	0.0101448695373779	0.464883143909076	0.464883143909076	0.235169847855404	0.458420756053419	0.699717031979878	0.601711282788358	0.731764283147682	0.772570068271649	0.00329832896407975	0.269135440234648	0.56016219519852	0.0905508351377718	0.0601942710279282	-0.124003254682509	0.467854571076284	0.963174986019089	0.001	0.001	0	0.001	0.140244402891039	0.199761854461224	5.58120464452433	0.587186682748696	0	0.56016219519852	TRUE	0.391090973068437	GCA
665503	MHNA-(LGMA+LAMN+GCA)/3	MHNA	CD8..T.cells	Tregs	ADAM9	ITGB5	0.0425	-0.323	-0.14025	0.914	1	0.863	1	0.0124950927773451	up	-0.0204424006296333	ADAM9_ITGB5	ADAM9_ITGB5_CD8..T.cells_Tregs	0.0227285994278566	0.0101326752344685	0.000230301516536798	0.0298233956985487	0.0103172291522978	0.00030769480752158	0.223068359731449	0.591672972047092	0.407370665889271	0.00165978668131216	0.0390538042661686	0.493997118616936	0.0902833360012806	0.499659836721626	0.506883303985913	-0.0206685129839873	-0.0639892042847904	0.326446280991736	0.134095400646784	0.36696011498383	0.394740388070428	0.0124950927773451	-0.0204424006296333	0.507202293337332	0.180588234264785	0.00856957698369371	1.34682128042906	0.735452307019344	0.160089080240318	0.0382936820160323	0.0387842188631868	3.03731440051938	0.296196666299165	0.0192025106535481	0.0167718680439545	2.44352873770489	0.258316877110167	0	0.735452307019344	TRUE	0.391090799320215	LGMA
665504	MHNA-(LGMA+LAMN+GCA)/3	MHNA	CD8..T.cells	Tregs	ADAM9	ITGB5	0.0425	-0.323	-0.14025	0.914	1	0.863	1	0.00856957698369371	down	1.34682128042906	ADAM9_ITGB5	ADAM9_ITGB5_CD8..T.cells_Tregs	0.0227285994278566	0.0101326752344685	0.000230301516536798	0.0298233956985487	0.0103172291522978	0.00030769480752158	0.223068359731449	0.591672972047092	0.407370665889271	0.00165978668131216	0.0390538042661686	0.493997118616936	0.0902833360012806	0.499659836721626	0.506883303985913	-0.0206685129839873	-0.0639892042847904	0.326446280991736	0.134095400646784	0.36696011498383	0.394740388070428	0.0124950927773451	-0.0204424006296333	0.507202293337332	0.180588234264785	0.00856957698369371	1.34682128042906	0.735452307019344	0.160089080240318	0.0382936820160323	0.0387842188631868	3.03731440051938	0.296196666299165	0.0192025106535481	0.0167718680439545	2.44352873770489	0.258316877110167	0	0.735452307019344	TRUE	0.391090799320215	LGMA
665505	LGMA-(LAMN+MHNA+GCA)/3	LGMA	B.cells	SPP1..macrophages	LTA	LTBR	-0.881	-0.22	-0.5505	0.291	0.728	0.886	0.979	0.0412829895241986	up	-1.26359598024951	LTA_LTBR	LTA_LTBR_B.cells_SPP1..macrophages	0.00660951488051938	0.0580700451903818	0.000383814827798261	0.0086600995921793	0.0599592599470728	0.000519253162615018	0.35586775780378	0.434443253362701	0.39515550558324	-0.472310276703416	-0.536107011014093	0.199455738754602	0.609812710100848	0.172442772530815	0.164719065151273	-0.0115645811848488	-0.0525662781129492	0.368577075098814	0.114781710384477	0.389934423284226	0.404576895436579	0.0412829895241986	-1.26359598024951	0.279846182874757	0.462425128421514	0.00528425553919515	-0.487711451117219	0.40168251072071	0.108981845672131	0.234388456761463	0.259381879721445	1.80003992428643	0.528711609916727	0.378354181656858	0.312185840592812	3.8662302530563	0.651920977273994	0	0.40168251072071	TRUE	0.391087179114921	MHNA
665506	LGMA-(LAMN+MHNA+GCA)/3	LGMA	B.cells	SPP1..macrophages	LTA	LTBR	-0.881	-0.22	-0.5505	0.291	0.728	0.886	0.979	0.00528425553919515	down	-0.487711451117219	LTA_LTBR	LTA_LTBR_B.cells_SPP1..macrophages	0.00660951488051938	0.0580700451903818	0.000383814827798261	0.0086600995921793	0.0599592599470728	0.000519253162615018	0.35586775780378	0.434443253362701	0.39515550558324	-0.472310276703416	-0.536107011014093	0.199455738754602	0.609812710100848	0.172442772530815	0.164719065151273	-0.0115645811848488	-0.0525662781129492	0.368577075098814	0.114781710384477	0.389934423284226	0.404576895436579	0.0412829895241986	-1.26359598024951	0.279846182874757	0.462425128421514	0.00528425553919515	-0.487711451117219	0.40168251072071	0.108981845672131	0.234388456761463	0.259381879721445	1.80003992428643	0.528711609916727	0.378354181656858	0.312185840592812	3.8662302530563	0.651920977273994	0	0.40168251072071	TRUE	0.391087179114921	MHNA
665507	MHNA-(LGMA+LAMN+GCA)/3	MHNA	Endothelial	Fibroblasts	THBS1	ITGA3	-0.625	-1.19	-0.9075	0.28	0.996	0.282	1	-0.000727245876016858	up	0.102231280301328	THBS1_ITGA3	THBS1_ITGA3_Endothelial_Fibroblasts	0.162335447003077	0.0378782277942198	0.00614897904065906	0.14408919386295	0.0368454348366919	0.00530902900314877	0.243146692749466	0.310731215249496	0.276938953999481	-0.345526230411113	-0.552841968657781	0.251680806787258	0.619757483592124	0.194773491275812	0.159636625580279	-0.65420356109996	-0.549750891680639	0.135397951850521	0.66647951850521	0.125898311174991	0.140024254401725	-0.000727245876016858	0.102231280301328	0.529637663680808	0.051139984108778	0.00693527936416914	-0.45980972205855	0.406758873907996	0.134665561352954	0.170859587680043	0.212918014929904	6.33772336912663	0.650396950143331	0.292504018647702	0.248647755547238	2.54221713695076	0.460905154634716	0.333333333333333	0.529637663680808	TRUE	0.39108659171553	LAMN
665508	MHNA-(LGMA+LAMN+GCA)/3	MHNA	Endothelial	Fibroblasts	THBS1	ITGA3	-0.625	-1.19	-0.9075	0.28	0.996	0.282	1	0.00693527936416914	down	-0.45980972205855	THBS1_ITGA3	THBS1_ITGA3_Endothelial_Fibroblasts	0.162335447003077	0.0378782277942198	0.00614897904065906	0.14408919386295	0.0368454348366919	0.00530902900314877	0.243146692749466	0.310731215249496	0.276938953999481	-0.345526230411113	-0.552841968657781	0.251680806787258	0.619757483592124	0.194773491275812	0.159636625580279	-0.65420356109996	-0.549750891680639	0.135397951850521	0.66647951850521	0.125898311174991	0.140024254401725	-0.000727245876016858	0.102231280301328	0.529637663680808	0.051139984108778	0.00693527936416914	-0.45980972205855	0.406758873907996	0.134665561352954	0.170859587680043	0.212918014929904	6.33772336912663	0.650396950143331	0.292504018647702	0.248647755547238	2.54221713695076	0.460905154634716	0.333333333333333	0.529637663680808	TRUE	0.39108659171553	LAMN
665509	GCA-(LGMA+LAMN+MHNA)/3	GCA	Endothelial	Macrophages	BMP2	ENG	-2.87	0.28	-1.295	0.0189	1	0.707	1	0.00571464300071628	up	0.942149328851264	BMP2_ENG	BMP2_ENG_Endothelial_Macrophages	0.00402827356871325	0.181392431848584	0.000730698338780271	0.00393081761006289	0.238347457627119	0.000936900383754397	0.391834343333059	0.0811229763135111	0.236478659823285	-4.94655462202279	-1.72353819582676	0.0588082279494157	0.922462782135425	0.0292140227309108	0.0242916599967985	0.0421625641368682	0.150580586203101	0.608807941070787	0.276073481854114	0.600206611570248	0.600565936040244	0.00571464300071628	0.942149328851264	0.683247405675856	0.114206833677067	0.0138612647577698	0.0365080119513921	0.497057545679456	0.242407822226488	0.0234205939187995	0.0213049578083892	1.28030637804306	0.197664874220277	0.182912703004367	0.341405851046658	5.94567085785176	0.623821432965146	0	0.683247405675856	TRUE	0.391085562798164	LGMA
665510	GCA-(LGMA+LAMN+MHNA)/3	GCA	Endothelial	Macrophages	BMP2	ENG	-2.87	0.28	-1.295	0.0189	1	0.707	1	0.0138612647577698	down	0.0365080119513921	BMP2_ENG	BMP2_ENG_Endothelial_Macrophages	0.00402827356871325	0.181392431848584	0.000730698338780271	0.00393081761006289	0.238347457627119	0.000936900383754397	0.391834343333059	0.0811229763135111	0.236478659823285	-4.94655462202279	-1.72353819582676	0.0588082279494157	0.922462782135425	0.0292140227309108	0.0242916599967985	0.0421625641368682	0.150580586203101	0.608807941070787	0.276073481854114	0.600206611570248	0.600565936040244	0.00571464300071628	0.942149328851264	0.683247405675856	0.114206833677067	0.0138612647577698	0.0365080119513921	0.497057545679456	0.242407822226488	0.0234205939187995	0.0213049578083892	1.28030637804306	0.197664874220277	0.182912703004367	0.341405851046658	5.94567085785176	0.623821432965146	0	0.683247405675856	TRUE	0.391085562798164	LGMA
665511	GCA-(LGMA+LAMN+MHNA)/3	GCA	Fibroblasts	Epithelial	EPHA4	FGFR1	-0.696	-0.0846	-0.3903	0.312	1	0.956	1	0.0106152243253572	up	2.18788247304271	EPHA4_FGFR1	EPHA4_FGFR1_Fibroblasts_Epithelial	0.0278276550598205	0.0282937297670145	0.000787348152312256	0.022609819121447	0.0316791845493562	0.000716260632575884	0.570070300444639	0.635265500900704	0.602667900672671	-0.352068402563164	-0.505845405981557	0.236253401632784	0.591083720185689	0.193412838162318	0.173203137506003	-0.00165326231344193	-0.0195421077238999	0.432222421846928	0.0518550125763564	0.43199784405318	0.438173733381243	0.0106152243253572	2.18788247304271	0.911075283888847	0.162184101076785	0.00136141737789711	-1.84263452884876	0.155171564429991	0.0479572508282341	0.0520927945901391	0.0500890660293821	2.56286438774878	0.307048092593579	0.0479970448729189	0.0542662917227458	2.48930529679161	0.292898492742972	0	0.911075283888847	TRUE	0.391081493892523	LGMA
665512	GCA-(LGMA+LAMN+MHNA)/3	GCA	Fibroblasts	Epithelial	EPHA4	FGFR1	-0.696	-0.0846	-0.3903	0.312	1	0.956	1	0.00136141737789711	down	-1.84263452884876	EPHA4_FGFR1	EPHA4_FGFR1_Fibroblasts_Epithelial	0.0278276550598205	0.0282937297670145	0.000787348152312256	0.022609819121447	0.0316791845493562	0.000716260632575884	0.570070300444639	0.635265500900704	0.602667900672671	-0.352068402563164	-0.505845405981557	0.236253401632784	0.591083720185689	0.193412838162318	0.173203137506003	-0.00165326231344193	-0.0195421077238999	0.432222421846928	0.0518550125763564	0.43199784405318	0.438173733381243	0.0106152243253572	2.18788247304271	0.911075283888847	0.162184101076785	0.00136141737789711	-1.84263452884876	0.155171564429991	0.0479572508282341	0.0520927945901391	0.0500890660293821	2.56286438774878	0.307048092593579	0.0479970448729189	0.0542662917227458	2.48930529679161	0.292898492742972	0	0.911075283888847	TRUE	0.391081493892523	LGMA
665513	MHNA-(LGMA+LAMN+GCA)/3	MHNA	CD8..T.cells	B.cells	CALM1	MYLK	-0.619	-0.456	-0.5375	0.0304	0.862	0.839	1	0.00709354199972568	up	-0.249856263125905	CALM1_MYLK	CALM1_MYLK_CD8..T.cells_B.cells	1.57021311291796	0.0036734896865433	0.00576816167597916	0.944144081133065	0.0038377370494392	0.0036233767201731	0.223068359731449	0.714769094866929	0.468918727299189	-0.939101251746182	-1.51712641639125	0.25286137345926	0.901912918200736	0.12213862654074	0.0320954057947815	-0.0347645458621127	-0.0762380391712997	0.278521379805965	0.155609953287819	0.338798059647862	0.383646245059289	0.00709354199972568	-0.249856263125905	0.465245575906412	0.127706417014259	0.016422096609626	0.758815103086214	0.628472094205894	0.282244725967418	0.866872633336593	0.971346550929865	10.0280543176338	0.864710039764282	0.0127837353199375	0.0129570478403808	1.26661434067658	0.184203879875783	0	0.628472094205894	TRUE	0.391081493801019	LGMA
665514	MHNA-(LGMA+LAMN+GCA)/3	MHNA	CD8..T.cells	B.cells	CALM1	MYLK	-0.619	-0.456	-0.5375	0.0304	0.862	0.839	1	0.016422096609626	down	0.758815103086214	CALM1_MYLK	CALM1_MYLK_CD8..T.cells_B.cells	1.57021311291796	0.0036734896865433	0.00576816167597916	0.944144081133065	0.0038377370494392	0.0036233767201731	0.223068359731449	0.714769094866929	0.468918727299189	-0.939101251746182	-1.51712641639125	0.25286137345926	0.901912918200736	0.12213862654074	0.0320954057947815	-0.0347645458621127	-0.0762380391712997	0.278521379805965	0.155609953287819	0.338798059647862	0.383646245059289	0.00709354199972568	-0.249856263125905	0.465245575906412	0.127706417014259	0.016422096609626	0.758815103086214	0.628472094205894	0.282244725967418	0.866872633336593	0.971346550929865	10.0280543176338	0.864710039764282	0.0127837353199375	0.0129570478403808	1.26661434067658	0.184203879875783	0	0.628472094205894	TRUE	0.391081493801019	LGMA
665515	MHNA-(LGMA+LAMN+GCA)/3	MHNA	Tregs	Fibroblasts	ANXA2	EGFR	-0.176	-0.231	-0.2035	0.72	1	0.717	1	-0.000739969142407447	up	0.0942756006815092	ANXA2_EGFR	ANXA2_EGFR_Tregs_Fibroblasts	0.136961740470368	0.0932605055934482	0.0127731211632252	0.133502920575858	0.0989387639051782	0.0132086139395065	0.591672972047092	0.310731215249496	0.451202093648294	-0.0251094806280968	-0.142667503568732	0.394349287658076	0.248219145189691	0.358932287497999	0.335080838802625	-0.0333750750407382	-0.1444808443322	0.363389328063241	0.26702299676608	0.341672655407833	0.328871721164211	-0.000739969142407447	0.0942756006815092	0.52818267661879	0.0510154218347576	0.00650634252152156	-0.637752983230751	0.374384370573787	0.127992918750862	0.00888765518172163	0.001	5.89566840131029	0.126378544876074	0.120942178473596	0.146875975357125	4.07256805810079	0.452178516355701	0.666666666666667	0.52818267661879	TRUE	0.391076119823268	LAMN
665516	MHNA-(LGMA+LAMN+GCA)/3	MHNA	Tregs	Fibroblasts	ANXA2	EGFR	-0.176	-0.231	-0.2035	0.72	1	0.717	1	0.00650634252152156	down	-0.637752983230751	ANXA2_EGFR	ANXA2_EGFR_Tregs_Fibroblasts	0.136961740470368	0.0932605055934482	0.0127731211632252	0.133502920575858	0.0989387639051782	0.0132086139395065	0.591672972047092	0.310731215249496	0.451202093648294	-0.0251094806280968	-0.142667503568732	0.394349287658076	0.248219145189691	0.358932287497999	0.335080838802625	-0.0333750750407382	-0.1444808443322	0.363389328063241	0.26702299676608	0.341672655407833	0.328871721164211	-0.000739969142407447	0.0942756006815092	0.52818267661879	0.0510154218347576	0.00650634252152156	-0.637752983230751	0.374384370573787	0.127992918750862	0.00888765518172163	0.001	5.89566840131029	0.126378544876074	0.120942178473596	0.146875975357125	4.07256805810079	0.452178516355701	0.666666666666667	0.52818267661879	TRUE	0.391076119823268	LAMN
665517	GCA-(LGMA+LAMN+MHNA)/3	GCA	CD8..T.cells	C1Qhi.monocytes	SPON1	APP	0.457	-1.11	-0.3265	0.326	1	0.0501	0.718	0.0136123669798375	up	-0.426579788709107	SPON1_APP	SPON1_APP_CD8..T.cells_C1Qhi.monocytes	0.032402296371761	0.182830312062772	0.0059241219571995	0.0416416040100251	0.191626409017713	0.00797963104217871	0.299850372260767	0.0295087282581602	0.164679550259464	0.222459556768952	0.486782399932061	0.659156395069633	0.57991836081319	0.703617736513526	0.757983832239475	-1.44318012428736	-1.30016227413275	0.145324290334172	0.910123966942149	0.0733920229967661	0.0310141933165649	0.0136123669798375	-0.426579788709107	0.432925214156646	0.191526480081104	0.00818149248195486	-0.658271218739285	0.370651339721665	0.154051946280151	0.0578696483558972	0.074075795337927	3.63323445224368	0.457410943892219	0.136031295284364	0.208364837691127	6.17202229983095	0.46383879766337	0	0.432925214156646	TRUE	0.391075329307665	LAMN
665518	GCA-(LGMA+LAMN+MHNA)/3	GCA	CD8..T.cells	C1Qhi.monocytes	SPON1	APP	0.457	-1.11	-0.3265	0.326	1	0.0501	0.718	0.00818149248195486	down	-0.658271218739285	SPON1_APP	SPON1_APP_CD8..T.cells_C1Qhi.monocytes	0.032402296371761	0.182830312062772	0.0059241219571995	0.0416416040100251	0.191626409017713	0.00797963104217871	0.299850372260767	0.0295087282581602	0.164679550259464	0.222459556768952	0.486782399932061	0.659156395069633	0.57991836081319	0.703617736513526	0.757983832239475	-1.44318012428736	-1.30016227413275	0.145324290334172	0.910123966942149	0.0733920229967661	0.0310141933165649	0.0136123669798375	-0.426579788709107	0.432925214156646	0.191526480081104	0.00818149248195486	-0.658271218739285	0.370651339721665	0.154051946280151	0.0578696483558972	0.074075795337927	3.63323445224368	0.457410943892219	0.136031295284364	0.208364837691127	6.17202229983095	0.46383879766337	0	0.432925214156646	TRUE	0.391075329307665	LAMN
665519	GCA-(LGMA+LAMN+MHNA)/3	GCA	SPP1..macrophages	NK.cells	SEMA4A	PLXND1	-0.164	-0.627	-0.3955	0.88	1	0.18	1	0.0035794212381616	up	-0.342694377922477	SEMA4A_PLXND1	SEMA4A_PLXND1_SPP1..macrophages_NK.cells	0.168856910790886	0.0375857030025599	0.00634660569891601	0.161111111111111	0.0322942297007699	0.00520295922956848	0.0480350794940855	0.397778729953697	0.222906904723891	-0.00910484176737235	-0.0555173278498314	0.399531775252121	0.118757003361614	0.398071074115575	0.401232591643989	-0.466944139300227	-0.744727494896694	0.230843514193317	0.763609414301114	0.153117139777219	0.0961642112827884	0.0035794212381616	-0.342694377922477	0.448266730308524	0.0933027615530748	0.00453754311788417	-0.251398688459273	0.444676599241894	0.097365811285352	0.212694642186478	0.281322590883617	6.11316447034434	0.57502043671923	0.0845864203262342	0.0713997603759714	4.27823007961235	0.56374046821639	0	0.448266730308524	TRUE	0.3910752148055	LGMA
665520	GCA-(LGMA+LAMN+MHNA)/3	GCA	SPP1..macrophages	NK.cells	SEMA4A	PLXND1	-0.164	-0.627	-0.3955	0.88	1	0.18	1	0.00453754311788417	down	-0.251398688459273	SEMA4A_PLXND1	SEMA4A_PLXND1_SPP1..macrophages_NK.cells	0.168856910790886	0.0375857030025599	0.00634660569891601	0.161111111111111	0.0322942297007699	0.00520295922956848	0.0480350794940855	0.397778729953697	0.222906904723891	-0.00910484176737235	-0.0555173278498314	0.399531775252121	0.118757003361614	0.398071074115575	0.401232591643989	-0.466944139300227	-0.744727494896694	0.230843514193317	0.763609414301114	0.153117139777219	0.0961642112827884	0.0035794212381616	-0.342694377922477	0.448266730308524	0.0933027615530748	0.00453754311788417	-0.251398688459273	0.444676599241894	0.097365811285352	0.212694642186478	0.281322590883617	6.11316447034434	0.57502043671923	0.0845864203262342	0.0713997603759714	4.27823007961235	0.56374046821639	0	0.448266730308524	TRUE	0.3910752148055	LGMA
665521	MHNA-(LGMA+LAMN+GCA)/3	MHNA	B.cells	iCAFs	COL18A1	ITGA5	-2.58	0.042	-1.269	0.0914	0.986	0.945	1	0.0334547991956987	up	0.0952147780892434	COL18A1_ITGA5	COL18A1_ITGA5_B.cells_iCAFs	0.00361654881660305	0.332811701838837	0.00120362976643689	0.00425505577661709	NA	NA	0.714769094866929	0.001	0.357884547433465	-2.68075881500671	-1.03905380426617	0.0673723387225868	0.81293020649912	0.0581078917880583	0.0704938370417801	0.00103186404261096	0.0245681914907371	0.493442328422566	0.0612648221343874	0.493083003952569	0.494430470715056	0.0334547991956987	0.0952147780892434	0.528354439565828	0.385786224633126	-0.000938268165649472	-0.50456791855292	0.398615691794244	0.0121828005978271	0.008421409034753	0.00944756020039893	1.2538040246072	0.15796568083641	0.631056809204303	NA	7.57178261534586	0.901719207760398	0	0.528354439565828	TRUE	0.391074330111569	LGMA
665522	MHNA-(LGMA+LAMN+GCA)/3	MHNA	B.cells	iCAFs	COL18A1	ITGA5	-2.58	0.042	-1.269	0.0914	0.986	0.945	1	-0.000938268165649472	down	-0.50456791855292	COL18A1_ITGA5	COL18A1_ITGA5_B.cells_iCAFs	0.00361654881660305	0.332811701838837	0.00120362976643689	0.00425505577661709	NA	NA	0.714769094866929	0.001	0.357884547433465	-2.68075881500671	-1.03905380426617	0.0673723387225868	0.81293020649912	0.0581078917880583	0.0704938370417801	0.00103186404261096	0.0245681914907371	0.493442328422566	0.0612648221343874	0.493083003952569	0.494430470715056	0.0334547991956987	0.0952147780892434	0.528354439565828	0.385786224633126	-0.000938268165649472	-0.50456791855292	0.398615691794244	0.0121828005978271	0.008421409034753	0.00944756020039893	1.2538040246072	0.15796568083641	0.631056809204303	NA	7.57178261534586	0.901719207760398	0	0.528354439565828	TRUE	0.391074330111569	LGMA
665523	LAMN-(LGMA+MHNA+GCA)/3	LAMN	Macrophages	Epithelial	TNFSF13	SDC2	0.776	-2.54	-0.882	0.225	1	0.15	1	0.000103060855001447	up	-0.149853107662844	TNFSF13_SDC2	TNFSF13_SDC2_Macrophages_Epithelial	0.140200502567459	0.00200718295528942	0.000281408059076413	0.184786821705426	0.00193050193050193	0.000356731316033642	0.202118009648158	0.224577196182587	0.213347602915372	0.502706365945583	0.647817481888638	0.74719865535457	0.670001600768369	0.776732831759244	0.806967344325276	-2.09272820199857	-0.823908740944319	0.0547071505569529	0.793994789795185	0.0536291771469637	0.0813196191160618	0.000103060855001447	-0.149853107662844	0.483534811309665	0.0592687846364929	0.00425121968667513	-0.546594811108095	0.390969435542723	0.0929116965180823	0.28365607058272	0.321474970412702	5.51739004783847	0.717352371086274	0.00586294486531225	0.00637649949414655	0.795802716878069	0.104918353679099	0	0.483534811309665	TRUE	0.391073076500267	LGMA
665524	LAMN-(LGMA+MHNA+GCA)/3	LAMN	Macrophages	Epithelial	TNFSF13	SDC2	0.776	-2.54	-0.882	0.225	1	0.15	1	0.00425121968667513	down	-0.546594811108095	TNFSF13_SDC2	TNFSF13_SDC2_Macrophages_Epithelial	0.140200502567459	0.00200718295528942	0.000281408059076413	0.184786821705426	0.00193050193050193	0.000356731316033642	0.202118009648158	0.224577196182587	0.213347602915372	0.502706365945583	0.647817481888638	0.74719865535457	0.670001600768369	0.776732831759244	0.806967344325276	-2.09272820199857	-0.823908740944319	0.0547071505569529	0.793994789795185	0.0536291771469637	0.0813196191160618	0.000103060855001447	-0.149853107662844	0.483534811309665	0.0592687846364929	0.00425121968667513	-0.546594811108095	0.390969435542723	0.0929116965180823	0.28365607058272	0.321474970412702	5.51739004783847	0.717352371086274	0.00586294486531225	0.00637649949414655	0.795802716878069	0.104918353679099	0	0.483534811309665	TRUE	0.391073076500267	LGMA
665525	MHNA-(LGMA+LAMN+GCA)/3	MHNA	B.cells	iCAFs	MDK	LRP1	-1.54	-0.0842	-0.8121	0.227	1	0.873	0.999	0.0307368365719566	up	-0.360538359209233	MDK_LRP1	MDK_LRP1_B.cells_iCAFs	0.00602477405879882	0.572883392725618	0.00345149300320996	0.00762506070908208	NA	NA	0.714769094866929	0.001	0.357884547433465	-0.991720179922591	-0.643974142806877	0.120817992636466	0.667940611493517	0.118236753641748	0.137826156555146	-0.00496660067999103	-0.0589857562944303	0.432402084081926	0.125494071146245	0.412369744879626	0.399254401724757	0.0307368365719566	-0.360538359209233	0.44500330554184	0.359177050956926	-0.00151798449741561	-0.952955856733791	0.317037234121673	0.00316459673220728	0.0123112527140627	0.0172182437630535	1.38631946190265	0.171436239212249	0.652573759217564	NA	8.5902083468972	0.989295719691049	0	0.44500330554184	TRUE	0.391070105808052	LGMA
665526	MHNA-(LGMA+LAMN+GCA)/3	MHNA	B.cells	iCAFs	MDK	LRP1	-1.54	-0.0842	-0.8121	0.227	1	0.873	0.999	-0.00151798449741561	down	-0.952955856733791	MDK_LRP1	MDK_LRP1_B.cells_iCAFs	0.00602477405879882	0.572883392725618	0.00345149300320996	0.00762506070908208	NA	NA	0.714769094866929	0.001	0.357884547433465	-0.991720179922591	-0.643974142806877	0.120817992636466	0.667940611493517	0.118236753641748	0.137826156555146	-0.00496660067999103	-0.0589857562944303	0.432402084081926	0.125494071146245	0.412369744879626	0.399254401724757	0.0307368365719566	-0.360538359209233	0.44500330554184	0.359177050956926	-0.00151798449741561	-0.952955856733791	0.317037234121673	0.00316459673220728	0.0123112527140627	0.0172182437630535	1.38631946190265	0.171436239212249	0.652573759217564	NA	8.5902083468972	0.989295719691049	0	0.44500330554184	TRUE	0.391070105808052	LGMA
665527	LAMN-(LGMA+MHNA+GCA)/3	LAMN	B.cells	Macrophages	GRN	EGFR	-0.602	-0.209	-0.4055	0.0564	1	0.798	1	0.0114662370163141	up	-0.114652486845091	GRN_EGFR	GRN_EGFR_B.cells_Macrophages	0.11494349254171	0.0915148201200795	0.0105190330439283	0.146729490022173	0.0991279069767442	0.0145449872376631	0.176990542322262	0.202118009648158	0.18955427598521	-0.751729979402028	-1.24872089601666	0.256463102289099	0.859732671682408	0.137786137345926	0.0492436369457339	-0.0204813957076975	-0.0979971086492705	0.374236435501258	0.193091987064319	0.367139777218829	0.365320697089472	0.0114662370163141	-0.114652486845091	0.489972532574515	0.170515615386995	0.00875398027953183	-0.255566179143745	0.443918377547119	0.162957701364539	0.0696660338022311	0.14299324881298	5.34748337742541	0.339594554224363	0.118697055339498	0.147154849167123	4.9435937139084	0.548674893454504	0.5	0.489972532574515	TRUE	0.391067984757484	LGMA
665528	LAMN-(LGMA+MHNA+GCA)/3	LAMN	B.cells	Macrophages	GRN	EGFR	-0.602	-0.209	-0.4055	0.0564	1	0.798	1	0.00875398027953183	down	-0.255566179143745	GRN_EGFR	GRN_EGFR_B.cells_Macrophages	0.11494349254171	0.0915148201200795	0.0105190330439283	0.146729490022173	0.0991279069767442	0.0145449872376631	0.176990542322262	0.202118009648158	0.18955427598521	-0.751729979402028	-1.24872089601666	0.256463102289099	0.859732671682408	0.137786137345926	0.0492436369457339	-0.0204813957076975	-0.0979971086492705	0.374236435501258	0.193091987064319	0.367139777218829	0.365320697089472	0.0114662370163141	-0.114652486845091	0.489972532574515	0.170515615386995	0.00875398027953183	-0.255566179143745	0.443918377547119	0.162957701364539	0.0696660338022311	0.14299324881298	5.34748337742541	0.339594554224363	0.118697055339498	0.147154849167123	4.9435937139084	0.548674893454504	0.5	0.489972532574515	TRUE	0.391067984757484	LGMA
665529	LGMA-(LAMN+MHNA+GCA)/3	LGMA	Epithelial	NK.cells	LAMA1	ITGB1	-0.699	-0.166	-0.4325	0.552	1	0.545	1	0.0491240681396952	up	1.07150258340743	LAMA1_ITGB1	LAMA1_ITGB1_Epithelial_NK.cells	0.00745607999142544	0.351420990844588	0.00262022301840324	0.00965869280000752	0.325816137923616	0.00314695798548909	0.261235324397914	0.260586388381787	0.26091085638985	-0.18038458466729	-0.258060922270801	0.235693132703698	0.386685609092364	0.241475908436049	0.268869057147431	-0.0437581806220773	-0.263603497723358	0.393639956881064	0.419578692058929	0.325862378727991	0.257164031620553	0.0491240681396952	1.07150258340743	0.706904380416305	0.53919021005506	-0.00174871540817935	-0.850594708310514	0.33566053752239	0.001	0.0849141717130122	0.0775467830748896	1.57929151632342	0.278598913260964	0.166554766455184	0.206519769372737	7.43920701408674	0.587680957112451	0	0.706904380416305	TRUE	0.391066789084744	GCA
665530	LGMA-(LAMN+MHNA+GCA)/3	LGMA	Epithelial	NK.cells	LAMA1	ITGB1	-0.699	-0.166	-0.4325	0.552	1	0.545	1	-0.00174871540817935	down	-0.850594708310514	LAMA1_ITGB1	LAMA1_ITGB1_Epithelial_NK.cells	0.00745607999142544	0.351420990844588	0.00262022301840324	0.00965869280000752	0.325816137923616	0.00314695798548909	0.261235324397914	0.260586388381787	0.26091085638985	-0.18038458466729	-0.258060922270801	0.235693132703698	0.386685609092364	0.241475908436049	0.268869057147431	-0.0437581806220773	-0.263603497723358	0.393639956881064	0.419578692058929	0.325862378727991	0.257164031620553	0.0491240681396952	1.07150258340743	0.706904380416305	0.53919021005506	-0.00174871540817935	-0.850594708310514	0.33566053752239	0.001	0.0849141717130122	0.0775467830748896	1.57929151632342	0.278598913260964	0.166554766455184	0.206519769372737	7.43920701408674	0.587680957112451	0	0.706904380416305	TRUE	0.391066789084744	GCA
665531	LAMN-(LGMA+MHNA+GCA)/3	LAMN	Fibroblasts	CD4..T.cells	GPC3	FLT1	-0.999	-0.183	-0.591	0.213	1	0.761	1	0.00155240117611968	up	0.0780514223316735	GPC3_FLT1	GPC3_FLT1_Fibroblasts_CD4..T.cells	0.0969556668181777	0.013650168756659	0.00132346121398253	0.121417385920827	0.016109496124031	0.00195597290788155	0.20634857114243	0.372192634222999	0.289270602682715	-0.670948776164701	-0.671620396561262	0.182167440371378	0.681827277093005	0.145589883143909	0.131523131102929	-0.0217066078109852	-0.118615343229427	0.385689902982393	0.226935860582106	0.364220265900108	0.348814229249012	0.00155240117611968	0.0780514223316735	0.525215492076557	0.073457996799925	0.00323274644182955	-0.306787712449434	0.434599273862808	0.0770680867206582	0.424981030220071	0.642637667200476	5.36027720259799	0.818641688487365	0.0179623228283777	0.0266906806006797	2.57155579809633	0.282911108106689	0	0.525215492076557	TRUE	0.391066480095176	GCA
665532	LAMN-(LGMA+MHNA+GCA)/3	LAMN	Fibroblasts	CD4..T.cells	GPC3	FLT1	-0.999	-0.183	-0.591	0.213	1	0.761	1	0.00323274644182955	down	-0.306787712449434	GPC3_FLT1	GPC3_FLT1_Fibroblasts_CD4..T.cells	0.0969556668181777	0.013650168756659	0.00132346121398253	0.121417385920827	0.016109496124031	0.00195597290788155	0.20634857114243	0.372192634222999	0.289270602682715	-0.670948776164701	-0.671620396561262	0.182167440371378	0.681827277093005	0.145589883143909	0.131523131102929	-0.0217066078109852	-0.118615343229427	0.385689902982393	0.226935860582106	0.364220265900108	0.348814229249012	0.00155240117611968	0.0780514223316735	0.525215492076557	0.073457996799925	0.00323274644182955	-0.306787712449434	0.434599273862808	0.0770680867206582	0.424981030220071	0.642637667200476	5.36027720259799	0.818641688487365	0.0179623228283777	0.0266906806006797	2.57155579809633	0.282911108106689	0	0.525215492076557	TRUE	0.391066480095176	GCA
665533	LAMN-(LGMA+MHNA+GCA)/3	LAMN	Fibroblasts	Endothelial	ITGB2	ICAM3	0.672	-1.59	-0.459	0.252	1	0.162	0.947	0.00739163056864277	up	-0.633666168314067	ITGB2_ICAM3	ITGB2_ICAM3_Fibroblasts_Endothelial	0.0945694993388343	0.00724972032627973	0.000685602421602845	0.0980552824210641	0.0045045045045045	0.000441690461356145	0.20634857114243	0.060706862958961	0.133527717050696	0.402258836594802	0.598599459218456	0.72090603489675	0.644189210821194	0.757083400032015	0.792860573075076	-1.25687112687722	-0.790484985457369	0.0969053180021559	0.781328602227812	0.0816564858066834	0.0871137261947539	0.00739163056864277	-0.633666168314067	0.395051893781254	0.130624739154497	0.000230311543391155	0.0196922105906734	0.493998125425866	0.0303615019244724	0.0744839083160966	0.107104984242681	5.64243462677745	0.575200267990358	0.017238743735144	0.00927495274489308	1.72941217629815	0.232761826281715	0	0.493998125425866	TRUE	0.391064190142238	MHNA
665534	LAMN-(LGMA+MHNA+GCA)/3	LAMN	Fibroblasts	Endothelial	ITGB2	ICAM3	0.672	-1.59	-0.459	0.252	1	0.162	0.947	0.000230311543391155	down	0.0196922105906734	ITGB2_ICAM3	ITGB2_ICAM3_Fibroblasts_Endothelial	0.0945694993388343	0.00724972032627973	0.000685602421602845	0.0980552824210641	0.0045045045045045	0.000441690461356145	0.20634857114243	0.060706862958961	0.133527717050696	0.402258836594802	0.598599459218456	0.72090603489675	0.644189210821194	0.757083400032015	0.792860573075076	-1.25687112687722	-0.790484985457369	0.0969053180021559	0.781328602227812	0.0816564858066834	0.0871137261947539	0.00739163056864277	-0.633666168314067	0.395051893781254	0.130624739154497	0.000230311543391155	0.0196922105906734	0.493998125425866	0.0303615019244724	0.0744839083160966	0.107104984242681	5.64243462677745	0.575200267990358	0.017238743735144	0.00927495274489308	1.72941217629815	0.232761826281715	0	0.493998125425866	TRUE	0.391064190142238	MHNA
665535	GCA-(LGMA+LAMN+MHNA)/3	GCA	Macrophages	Fibroblasts	FBN1	ITGA5	-0.938	-0.602	-0.77	0.231	1	0.306	1	0.00116081533656281	up	-0.191750547221781	FBN1_ITGA5	FBN1_ITGA5_Macrophages_Fibroblasts	0.0641737541103422	0.213506255645484	0.0137014979508132	0.0593220338983051	0.259873245338362	0.0154162094692248	0.0811229763135111	0.570070300444639	0.325596638379075	-0.596931962861169	-0.636388020107856	0.19081158956299	0.663878661757644	0.153873859452537	0.139707059388506	-0.309595701258089	-0.51427857351842	0.237850341358247	0.641573841178584	0.187297879985627	0.151859504132231	0.00116081533656281	-0.191750547221781	0.475872331747508	0.0696243253863117	0.0308523487223448	0.000958384299424766	0.490589745036897	0.506725128284746	0.0784812677778708	0.084599517250228	2.9789708616517	0.31957102029483	0.401909124744773	0.447633519032996	6.35796539723126	0.730577415069338	0.5	0.490589745036897	TRUE	0.391064077749464	LAMN
665536	GCA-(LGMA+LAMN+MHNA)/3	GCA	Macrophages	Fibroblasts	FBN1	ITGA5	-0.938	-0.602	-0.77	0.231	1	0.306	1	0.0308523487223448	down	0.000958384299424766	FBN1_ITGA5	FBN1_ITGA5_Macrophages_Fibroblasts	0.0641737541103422	0.213506255645484	0.0137014979508132	0.0593220338983051	0.259873245338362	0.0154162094692248	0.0811229763135111	0.570070300444639	0.325596638379075	-0.596931962861169	-0.636388020107856	0.19081158956299	0.663878661757644	0.153873859452537	0.139707059388506	-0.309595701258089	-0.51427857351842	0.237850341358247	0.641573841178584	0.187297879985627	0.151859504132231	0.00116081533656281	-0.191750547221781	0.475872331747508	0.0696243253863117	0.0308523487223448	0.000958384299424766	0.490589745036897	0.506725128284746	0.0784812677778708	0.084599517250228	2.9789708616517	0.31957102029483	0.401909124744773	0.447633519032996	6.35796539723126	0.730577415069338	0.5	0.490589745036897	TRUE	0.391064077749464	LAMN
665537	LAMN-(LGMA+MHNA+GCA)/3	LAMN	NK.cells	iCAFs	HLA.DRA	CD82	-0.619	0.588	-0.0155	0.0527	1	0.473	1	0.00564690407182424	up	-1.38334368406232	HLA.DRA_CD82	HLA.DRA_CD82_NK.cells_iCAFs	0.113333191531137	0.0243579454580945	0.00276056369790721	0.118563576105408	0.0341219886853246	0.00404562500236035	0.439766549598653	0.900388818556685	0.670077684077669	-0.791199229183434	-1.27818938478745	0.25286137345926	0.864715063230351	0.134184408516088	0.0471426284616616	0.191181649246167	0.325138859262188	0.722758713618397	0.486996945742005	0.713798059647862	0.712652712899749	0.00564690407182424	-1.38334368406232	0.25794593448869	0.113543661598179	0.00261717346553479	-0.991573507925853	0.310011245786735	0.067492088443225	0.029209428350725	0.105249501081256	5.78563615456935	0.28768459795201	0.111504813363105	0.129303892232296	3.21602322576954	0.435426718339861	0.5	0.310011245786735	TRUE	0.391060050236026	LGMA
665538	LAMN-(LGMA+MHNA+GCA)/3	LAMN	NK.cells	iCAFs	HLA.DRA	CD82	-0.619	0.588	-0.0155	0.0527	1	0.473	1	0.00261717346553479	down	-0.991573507925853	HLA.DRA_CD82	HLA.DRA_CD82_NK.cells_iCAFs	0.113333191531137	0.0243579454580945	0.00276056369790721	0.118563576105408	0.0341219886853246	0.00404562500236035	0.439766549598653	0.900388818556685	0.670077684077669	-0.791199229183434	-1.27818938478745	0.25286137345926	0.864715063230351	0.134184408516088	0.0471426284616616	0.191181649246167	0.325138859262188	0.722758713618397	0.486996945742005	0.713798059647862	0.712652712899749	0.00564690407182424	-1.38334368406232	0.25794593448869	0.113543661598179	0.00261717346553479	-0.991573507925853	0.310011245786735	0.067492088443225	0.029209428350725	0.105249501081256	5.78563615456935	0.28768459795201	0.111504813363105	0.129303892232296	3.21602322576954	0.435426718339861	0.5	0.310011245786735	TRUE	0.391060050236026	LGMA
665539	MHNA-(LGMA+LAMN+GCA)/3	MHNA	Fibroblasts	Fibroblasts	PDGFC	FLT1	0.813	-0.854	-0.0205	0.177	1	0.514	1	-0.00187584922323713	up	-0.615974246503849	PDGFC_FLT1	PDGFC_FLT1_Fibroblasts_Fibroblasts	0.0775799338112362	0.00618520076887599	0.000479847466258607	0.079838765089858	0.00433734939759036	0.000346288619666854	0.310731215249496	0.310731215249496	0.310731215249496	0.611397734447851	0.752026733638193	0.754061949735873	0.717284296462302	0.794541379862334	0.832099407715704	-0.246837496378035	-0.289036881004724	0.183277937477542	0.448055156306144	0.205443765720446	0.243689363995688	-0.00187584922323713	-0.615974246503849	0.398287508909844	0.0398950222817572	0.0038919962326783	-1.72230730036231	0.177063566600619	0.0873235318176226	0.142617170245401	0.164539862941399	4.88399436697602	0.609561194692116	0.00868601283034125	0.00791700455241564	1.23522975227216	0.136414128865949	0	0.398287508909844	TRUE	0.39105948398733	LAMN
665540	MHNA-(LGMA+LAMN+GCA)/3	MHNA	Fibroblasts	Fibroblasts	PDGFC	FLT1	0.813	-0.854	-0.0205	0.177	1	0.514	1	0.0038919962326783	down	-1.72230730036231	PDGFC_FLT1	PDGFC_FLT1_Fibroblasts_Fibroblasts	0.0775799338112362	0.00618520076887599	0.000479847466258607	0.079838765089858	0.00433734939759036	0.000346288619666854	0.310731215249496	0.310731215249496	0.310731215249496	0.611397734447851	0.752026733638193	0.754061949735873	0.717284296462302	0.794541379862334	0.832099407715704	-0.246837496378035	-0.289036881004724	0.183277937477542	0.448055156306144	0.205443765720446	0.243689363995688	-0.00187584922323713	-0.615974246503849	0.398287508909844	0.0398950222817572	0.0038919962326783	-1.72230730036231	0.177063566600619	0.0873235318176226	0.142617170245401	0.164539862941399	4.88399436697602	0.609561194692116	0.00868601283034125	0.00791700455241564	1.23522975227216	0.136414128865949	0	0.398287508909844	TRUE	0.39105948398733	LAMN
665541	MHNA-(LGMA+LAMN+GCA)/3	MHNA	Endothelial	SPP1..macrophages	MFGE8	ITGB5	0.245	-1.37	-0.5625	0.763	1	0.391	0.966	-0.00366868576290348	up	0.625361303156604	MFGE8_ITGB5	MFGE8_ITGB5_Endothelial_SPP1..macrophages	0.0417275745607697	0.0308274552371884	0.00128635493692857	0.0542654931795203	0.0257648953301127	0.00139814475180729	0.243146692749466	0.718445157367712	0.480795925058589	0.0287814882010543	0.11747546204512	0.581859292460381	0.212922202657275	0.568873059068353	0.56487113814631	-0.558717842367663	-0.407823242604133	0.1150287459576	0.560052102048149	0.138250089831118	0.191317822493712	-0.00366868576290348	0.625361303156604	0.62531112608514	0.0223429417489726	0.0106831137025928	-0.512289728750868	0.397210807066647	0.192967755489016	0.139932354199868	0.167981816745974	3.13238211990445	0.43183337946089	0.064035063756093	0.0471403903149824	2.02099399868682	0.200474566438709	0.333333333333333	0.62531112608514	TRUE	0.391058952396438	LGMA
665542	MHNA-(LGMA+LAMN+GCA)/3	MHNA	Endothelial	SPP1..macrophages	MFGE8	ITGB5	0.245	-1.37	-0.5625	0.763	1	0.391	0.966	0.0106831137025928	down	-0.512289728750868	MFGE8_ITGB5	MFGE8_ITGB5_Endothelial_SPP1..macrophages	0.0417275745607697	0.0308274552371884	0.00128635493692857	0.0542654931795203	0.0257648953301127	0.00139814475180729	0.243146692749466	0.718445157367712	0.480795925058589	0.0287814882010543	0.11747546204512	0.581859292460381	0.212922202657275	0.568873059068353	0.56487113814631	-0.558717842367663	-0.407823242604133	0.1150287459576	0.560052102048149	0.138250089831118	0.191317822493712	-0.00366868576290348	0.625361303156604	0.62531112608514	0.0223429417489726	0.0106831137025928	-0.512289728750868	0.397210807066647	0.192967755489016	0.139932354199868	0.167981816745974	3.13238211990445	0.43183337946089	0.064035063756093	0.0471403903149824	2.02099399868682	0.200474566438709	0.333333333333333	0.62531112608514	TRUE	0.391058952396438	LGMA
665543	MHNA-(LGMA+LAMN+GCA)/3	MHNA	SPP1..macrophages	B.cells	CFH	CFB	1.77	-0.753	0.5085	0.441	0.966	0.433	1	0.00470726650744043	up	-1.18483499984056	CFH_CFB	CFH_CFB_SPP1..macrophages_B.cells	0.0411575293065834	0.0109681669124837	0.000451422651140045	0.0329307568438003	0.0132118110288402	0.000435074936456978	0.718445157367712	0.714769094866929	0.716607126117321	0.629343696641926	0.355561410532161	0.885765167280295	0.479930366575956	0.797422762926205	0.704418120697935	-0.273724614045916	-0.363512103646635	0.202793747754222	0.522390406036651	0.197493711821775	0.209194214876033	0.00470726650744043	-1.18483499984056	0.294250509464457	0.104344499356225	0.0160960362490771	0.638921020469557	0.606658897393295	0.277172454163431	0.0385035273239106	0.0411982497961572	3.25143565979287	0.3349974766691	0.0172958439211227	0.0260475960328592	1.85544884108298	0.20806708394585	0	0.606658897393295	TRUE	0.391056196965907	LGMA
665544	MHNA-(LGMA+LAMN+GCA)/3	MHNA	SPP1..macrophages	B.cells	CFH	CFB	1.77	-0.753	0.5085	0.441	0.966	0.433	1	0.0160960362490771	down	0.638921020469557	CFH_CFB	CFH_CFB_SPP1..macrophages_B.cells	0.0411575293065834	0.0109681669124837	0.000451422651140045	0.0329307568438003	0.0132118110288402	0.000435074936456978	0.718445157367712	0.714769094866929	0.716607126117321	0.629343696641926	0.355561410532161	0.885765167280295	0.479930366575956	0.797422762926205	0.704418120697935	-0.273724614045916	-0.363512103646635	0.202793747754222	0.522390406036651	0.197493711821775	0.209194214876033	0.00470726650744043	-1.18483499984056	0.294250509464457	0.104344499356225	0.0160960362490771	0.638921020469557	0.606658897393295	0.277172454163431	0.0385035273239106	0.0411982497961572	3.25143565979287	0.3349974766691	0.0172958439211227	0.0260475960328592	1.85544884108298	0.20806708394585	0	0.606658897393295	TRUE	0.391056196965907	LGMA
665545	GCA-(LGMA+LAMN+MHNA)/3	GCA	CD4..T.cells	Epithelial	SERPINE2	LRP1	-0.321	-0.95	-0.6355	0.623	1	0.395	0.75	0.00853011845685403	up	1.38165864309701	SERPINE2_LRP1	SERPINE2_LRP1_CD4..T.cells_Epithelial	0.0307698094028277	0.0497608065934622	0.00153113053461181	0.0398575284001757	0.0445547210300429	0.00177584105881684	0.3059809126524	0.635265500900704	0.470623206776552	-0.0659693370224066	-0.20551195334083	0.337281895309749	0.329278053465664	0.306267008163919	0.295962061789659	-0.383232759154863	-0.40340290437354	0.167737154150198	0.556458857348185	0.168523176428315	0.193091987064319	0.00853011845685403	1.38165864309701	0.763627762405022	0.1417706694484	0.00151055588667966	-1.79414267848895	0.163994037171098	0.0502772846149622	0.0530094533366953	0.100441555806441	2.99024063185774	0.340975856326167	0.0547273056394873	0.0569999115407938	5.1657681186287	0.549160792900904	0	0.763627762405022	TRUE	0.391054720143465	LAMN
665546	GCA-(LGMA+LAMN+MHNA)/3	GCA	CD4..T.cells	Epithelial	SERPINE2	LRP1	-0.321	-0.95	-0.6355	0.623	1	0.395	0.75	0.00151055588667966	down	-1.79414267848895	SERPINE2_LRP1	SERPINE2_LRP1_CD4..T.cells_Epithelial	0.0307698094028277	0.0497608065934622	0.00153113053461181	0.0398575284001757	0.0445547210300429	0.00177584105881684	0.3059809126524	0.635265500900704	0.470623206776552	-0.0659693370224066	-0.20551195334083	0.337281895309749	0.329278053465664	0.306267008163919	0.295962061789659	-0.383232759154863	-0.40340290437354	0.167737154150198	0.556458857348185	0.168523176428315	0.193091987064319	0.00853011845685403	1.38165864309701	0.763627762405022	0.1417706694484	0.00151055588667966	-1.79414267848895	0.163994037171098	0.0502772846149622	0.0530094533366953	0.100441555806441	2.99024063185774	0.340975856326167	0.0547273056394873	0.0569999115407938	5.1657681186287	0.549160792900904	0	0.763627762405022	TRUE	0.391054720143465	LAMN
665547	GCA-(LGMA+LAMN+MHNA)/3	GCA	Fibroblasts	CD4..T.cells	MMP9	CD44	-3.4	-0.0381	-1.71905	0.000989	0.233	0.899	1	-4.02002742101691e-05	up	-0.274574202989177	MMP9_CD44	MMP9_CD44_Fibroblasts_CD4..T.cells	0.00357706929327874	1.2237293455172	0.00437736466513368	0.00258397932816537	0.855019456473985	0.00220935260070797	0.570070300444639	0.3059809126524	0.438025606548519	-10.2163326085696	-3.00480370840282	0.0483031855290539	0.979069953577717	0.00932447574835921	0.00484232431567152	-0.00176175574496398	-0.0462403082667712	0.455803090190442	0.104249011857708	0.430874955084441	0.410258713618397	-4.02002742101691e-05	-0.274574202989177	0.460724996343201	0.0578662413362499	0.0171788714492743	0.891432436849034	0.652600124038523	0.294017293705035	0.0154605372189419	0.0226445995887678	1.27358176063355	0.167869443468474	0.778607644798764	0.913237756634821	9.51320494160036	0.870724994893257	0	0.652600124038523	TRUE	0.391054221677643	MHNA
665548	GCA-(LGMA+LAMN+MHNA)/3	GCA	Fibroblasts	CD4..T.cells	MMP9	CD44	-3.4	-0.0381	-1.71905	0.000989	0.233	0.899	1	0.0171788714492743	down	0.891432436849034	MMP9_CD44	MMP9_CD44_Fibroblasts_CD4..T.cells	0.00357706929327874	1.2237293455172	0.00437736466513368	0.00258397932816537	0.855019456473985	0.00220935260070797	0.570070300444639	0.3059809126524	0.438025606548519	-10.2163326085696	-3.00480370840282	0.0483031855290539	0.979069953577717	0.00932447574835921	0.00484232431567152	-0.00176175574496398	-0.0462403082667712	0.455803090190442	0.104249011857708	0.430874955084441	0.410258713618397	-4.02002742101691e-05	-0.274574202989177	0.460724996343201	0.0578662413362499	0.0171788714492743	0.891432436849034	0.652600124038523	0.294017293705035	0.0154605372189419	0.0226445995887678	1.27358176063355	0.167869443468474	0.778607644798764	0.913237756634821	9.51320494160036	0.870724994893257	0	0.652600124038523	TRUE	0.391054221677643	MHNA
665549	GCA-(LGMA+LAMN+MHNA)/3	GCA	CD4..T.cells	C1Qhi.monocytes	HLA.DRA	CD4	-0.801	-0.886	-0.8435	0.0457	1	0.0785	0.723	0.0141701716548967	up	-0.245050836348271	HLA.DRA_CD4	HLA.DRA_CD4_CD4..T.cells_C1Qhi.monocytes	0.0742063744563558	0.313974451461491	0.0232989057148803	0.072818992029122	0.405797101449275	0.0295497358958756	0.3059809126524	0.0295087282581602	0.16774482045528	-1.07340712374405	-1.34008379993015	0.214222826956939	0.87504001920922	0.113054266047703	0.043040659516568	-0.979145484123706	-1.10513034325475	0.177169421487603	0.877200862378728	0.0984549047790154	0.0447583542939274	0.0141701716548967	-0.245050836348271	0.466124423990178	0.196987453439012	0.0111631841453631	0.79542477285152	0.635132755970063	0.200435844424117	0.0179015495865725	0.0578889173100559	4.95415979363772	0.211723809686141	0.545504151173701	0.614738059589747	6.64138711852605	0.814337193934889	0.5	0.635132755970063	TRUE	0.391052616494293	LGMA
665550	GCA-(LGMA+LAMN+MHNA)/3	GCA	CD4..T.cells	C1Qhi.monocytes	HLA.DRA	CD4	-0.801	-0.886	-0.8435	0.0457	1	0.0785	0.723	0.0111631841453631	down	0.79542477285152	HLA.DRA_CD4	HLA.DRA_CD4_CD4..T.cells_C1Qhi.monocytes	0.0742063744563558	0.313974451461491	0.0232989057148803	0.072818992029122	0.405797101449275	0.0295497358958756	0.3059809126524	0.0295087282581602	0.16774482045528	-1.07340712374405	-1.34008379993015	0.214222826956939	0.87504001920922	0.113054266047703	0.043040659516568	-0.979145484123706	-1.10513034325475	0.177169421487603	0.877200862378728	0.0984549047790154	0.0447583542939274	0.0141701716548967	-0.245050836348271	0.466124423990178	0.196987453439012	0.0111631841453631	0.79542477285152	0.635132755970063	0.200435844424117	0.0179015495865725	0.0578889173100559	4.95415979363772	0.211723809686141	0.545504151173701	0.614738059589747	6.64138711852605	0.814337193934889	0.5	0.635132755970063	TRUE	0.391052616494293	LGMA
665551	LGMA-(LAMN+MHNA+GCA)/3	LGMA	iCAFs	Endothelial	WNT5B	LRP5	-0.0923	-0.488	-0.29015	0.928	1	0.185	1	0.0115954406413754	up	-1.71348465686126	WNT5B_LRP5	WNT5B_LRP5_iCAFs_Endothelial	0.0102418850930405	0.0948788405043302	0.000971738182206267	0.0129454834156669	0.129164108656949	0.00167209182651793	0.262803994133876	0.623093931583111	0.442948962858494	-0.00299532179499903	-0.0324520237811379	0.431747238674564	0.0774171602369137	0.422522810949256	0.423523291179766	-0.357620196539329	-0.732828271596986	0.269583183614804	0.758848365073661	0.173913043478261	0.0984099892202659	0.0115954406413754	-1.71348465686126	0.197567580027571	0.171780534068665	0.00189641087911406	-0.514032316755486	0.396893765438917	0.0562797358030105	0.0249691823086071	0.0443392270872327	1.73589905370522	0.327166698685302	0.509451351598997	0.596602451503256	5.15283835852902	0.815095858091772	0	0.396893765438917	TRUE	0.391052395192853	LAMN
665552	LGMA-(LAMN+MHNA+GCA)/3	LGMA	iCAFs	Endothelial	WNT5B	LRP5	-0.0923	-0.488	-0.29015	0.928	1	0.185	1	0.00189641087911406	down	-0.514032316755486	WNT5B_LRP5	WNT5B_LRP5_iCAFs_Endothelial	0.0102418850930405	0.0948788405043302	0.000971738182206267	0.0129454834156669	0.129164108656949	0.00167209182651793	0.262803994133876	0.623093931583111	0.442948962858494	-0.00299532179499903	-0.0324520237811379	0.431747238674564	0.0774171602369137	0.422522810949256	0.423523291179766	-0.357620196539329	-0.732828271596986	0.269583183614804	0.758848365073661	0.173913043478261	0.0984099892202659	0.0115954406413754	-1.71348465686126	0.197567580027571	0.171780534068665	0.00189641087911406	-0.514032316755486	0.396893765438917	0.0562797358030105	0.0249691823086071	0.0443392270872327	1.73589905370522	0.327166698685302	0.509451351598997	0.596602451503256	5.15283835852902	0.815095858091772	0	0.396893765438917	TRUE	0.391052395192853	LAMN
665553	GCA-(LGMA+LAMN+MHNA)/3	GCA	CD8..T.cells	CD4..T.cells	NCAM1	NPTN	-0.372	-0.458	-0.415	0.493	1	0.0499	1	0.000463282235104143	up	-0.0131107847387787	NCAM1_NPTN	NCAM1_NPTN_CD8..T.cells_CD4..T.cells	0.0235464912101124	0.0859323266152393	0.00202340477331024	0.0259711779448622	0.110628883449445	0.00287316241790694	0.299850372260767	0.3059809126524	0.302915642456583	-0.11426094602887	-0.30715308072277	0.320013606531135	0.435789178805827	0.272730910837202	0.244657435569073	-0.596269950104487	-1.30189945437661	0.278049766439095	0.910326086956522	0.133174631692418	0.0309243621990658	0.000463282235104143	-0.0131107847387787	0.508543147516314	0.0627953943040815	0.0161855101313642	0.528652283092294	0.586596909193447	0.278564330960581	0.240132351836515	0.206634856155107	3.29569644139055	0.598298122784354	0.159731007958668	0.185478022736827	4.92466313018821	0.529064513883661	0	0.586596909193447	TRUE	0.39105129658739	LGMA
665554	GCA-(LGMA+LAMN+MHNA)/3	GCA	CD8..T.cells	CD4..T.cells	NCAM1	NPTN	-0.372	-0.458	-0.415	0.493	1	0.0499	1	0.0161855101313642	down	0.528652283092294	NCAM1_NPTN	NCAM1_NPTN_CD8..T.cells_CD4..T.cells	0.0235464912101124	0.0859323266152393	0.00202340477331024	0.0259711779448622	0.110628883449445	0.00287316241790694	0.299850372260767	0.3059809126524	0.302915642456583	-0.11426094602887	-0.30715308072277	0.320013606531135	0.435789178805827	0.272730910837202	0.244657435569073	-0.596269950104487	-1.30189945437661	0.278049766439095	0.910326086956522	0.133174631692418	0.0309243621990658	0.000463282235104143	-0.0131107847387787	0.508543147516314	0.0627953943040815	0.0161855101313642	0.528652283092294	0.586596909193447	0.278564330960581	0.240132351836515	0.206634856155107	3.29569644139055	0.598298122784354	0.159731007958668	0.185478022736827	4.92466313018821	0.529064513883661	0	0.586596909193447	TRUE	0.39105129658739	LGMA
665555	LAMN-(LGMA+MHNA+GCA)/3	LAMN	CD8..T.cells	Fibroblasts	CCL3	CCR4	-0.971	-0.132	-0.5515	0.104	1	0.93	1	0.0207046155767357	up	1.27020168053003	CCL3_CCR4	CCL3_CCR4_CD8..T.cells_Fibroblasts	0.121909206036703	0.00408999978424297	0.000498608626387348	0.108317304709313	0.00427000254925525	0.000462515167237225	0.523461688274655	0.20634857114243	0.364905129708543	-0.954460627540884	-0.98296666070122	0.1861293420842	0.796522330718745	0.121018088682568	0.0779974387706099	-0.00416025079088056	-0.0315170514460649	0.409944304707151	0.075503054257995	0.415828242903342	0.425664750269493	0.0207046155767357	1.27020168053003	0.743243779356887	0.26096042778191	0.000359191097070777	-0.417927437682857	0.414378820548476	0.0323663826316486	0.0926237807957735	0.168130979081352	6.20306649278867	0.565303260300973	0.0467434826468138	0.0475818459918755	1.56837796175122	0.292341415739471	0	0.743243779356887	TRUE	0.391046613329647	GCA
665556	LAMN-(LGMA+MHNA+GCA)/3	LAMN	CD8..T.cells	Fibroblasts	CCL3	CCR4	-0.971	-0.132	-0.5515	0.104	1	0.93	1	0.000359191097070777	down	-0.417927437682857	CCL3_CCR4	CCL3_CCR4_CD8..T.cells_Fibroblasts	0.121909206036703	0.00408999978424297	0.000498608626387348	0.108317304709313	0.00427000254925525	0.000462515167237225	0.523461688274655	0.20634857114243	0.364905129708543	-0.954460627540884	-0.98296666070122	0.1861293420842	0.796522330718745	0.121018088682568	0.0779974387706099	-0.00416025079088056	-0.0315170514460649	0.409944304707151	0.075503054257995	0.415828242903342	0.425664750269493	0.0207046155767357	1.27020168053003	0.743243779356887	0.26096042778191	0.000359191097070777	-0.417927437682857	0.414378820548476	0.0323663826316486	0.0926237807957735	0.168130979081352	6.20306649278867	0.565303260300973	0.0467434826468138	0.0475818459918755	1.56837796175122	0.292341415739471	0	0.743243779356887	TRUE	0.391046613329647	GCA
665557	GCA-(LGMA+LAMN+MHNA)/3	GCA	CD8..T.cells	Fibroblasts	COL1A1	DDR1	-1.31	-0.067	-0.6885	0.0951	1	0.956	1	0.00262017653765888	up	0.419193070213896	COL1A1_DDR1	COL1A1_DDR1_CD8..T.cells_Fibroblasts	0.110360313165968	0.0231474264772222	0.00255455723501245	0.129768170426065	0.0315489908513164	0.004094054821564	0.299850372260767	0.570070300444639	0.434960336352703	-1.33858352281199	-1.02181948306259	0.14284856731231	0.807687690091244	0.0991275812389947	0.0727149031535137	-0.0013093212175013	-0.0195421077238999	0.441564858066834	0.0518550125763564	0.435366510959396	0.438173733381243	0.00262017653765888	0.419193070213896	0.587605722415604	0.083911643143025	0.0310798498035295	0.0353827181095318	0.496852812839362	0.510264188713702	0.0204343632315058	0.0980429352146746	5.36587126932721	0.245044921308526	0.123313295233946	0.135377161033522	3.17632513222759	0.520439218990864	0.5	0.587605722415604	TRUE	0.391043798849445	LAMN
665558	GCA-(LGMA+LAMN+MHNA)/3	GCA	CD8..T.cells	Fibroblasts	COL1A1	DDR1	-1.31	-0.067	-0.6885	0.0951	1	0.956	1	0.0310798498035295	down	0.0353827181095318	COL1A1_DDR1	COL1A1_DDR1_CD8..T.cells_Fibroblasts	0.110360313165968	0.0231474264772222	0.00255455723501245	0.129768170426065	0.0315489908513164	0.004094054821564	0.299850372260767	0.570070300444639	0.434960336352703	-1.33858352281199	-1.02181948306259	0.14284856731231	0.807687690091244	0.0991275812389947	0.0727149031535137	-0.0013093212175013	-0.0195421077238999	0.441564858066834	0.0518550125763564	0.435366510959396	0.438173733381243	0.00262017653765888	0.419193070213896	0.587605722415604	0.083911643143025	0.0310798498035295	0.0353827181095318	0.496852812839362	0.510264188713702	0.0204343632315058	0.0980429352146746	5.36587126932721	0.245044921308526	0.123313295233946	0.135377161033522	3.17632513222759	0.520439218990864	0.5	0.587605722415604	TRUE	0.391043798849445	LAMN
665559	MHNA-(LGMA+LAMN+GCA)/3	MHNA	Macrophages	Macrophages	CD28	CD80	-7.69	0.165	-3.7625	0.0345	0.489	0.888	1	-0.00256092054953963	up	-0.434041146407189	CD28_CD80	CD28_CD80_Macrophages_Macrophages	0	0.245162124457702	0	0	0.247951671680485	0	0.0345408446629282	0.0345408446629282	0.0345408446629282	-11.2441711588865	-1.46218090492673	0.0023211141347847	0.894549383704178	0.0076036497518809	0.0349567792540419	0.00851186064653083	0.051587034221399	0.557177506288178	0.112827883578872	0.532294286740927	0.518662414660438	-0.00256092054953963	-0.434041146407189	0.431560631941853	0.0331880934436152	0.0347087302838038	0.55933637691077	0.592179488107026	0.566715908601221	0.001	0.001	0	0.001	1.001	1.001	5.35915824655933	1.001	0	0.592179488107026	TRUE	0.39104334459559	LAMN
665560	MHNA-(LGMA+LAMN+GCA)/3	MHNA	Macrophages	Macrophages	CD28	CD80	-7.69	0.165	-3.7625	0.0345	0.489	0.888	1	0.0347087302838038	down	0.55933637691077	CD28_CD80	CD28_CD80_Macrophages_Macrophages	0	0.245162124457702	0	0	0.247951671680485	0	0.0345408446629282	0.0345408446629282	0.0345408446629282	-11.2441711588865	-1.46218090492673	0.0023211141347847	0.894549383704178	0.0076036497518809	0.0349567792540419	0.00851186064653083	0.051587034221399	0.557177506288178	0.112827883578872	0.532294286740927	0.518662414660438	-0.00256092054953963	-0.434041146407189	0.431560631941853	0.0331880934436152	0.0347087302838038	0.55933637691077	0.592179488107026	0.566715908601221	0.001	0.001	0	0.001	1.001	1.001	5.35915824655933	1.001	0	0.592179488107026	TRUE	0.39104334459559	LAMN
665561	LGMA-(LAMN+MHNA+GCA)/3	LGMA	Tregs	SPP1..macrophages	LGALS3BP	CD33	-0.106	-1.13	-0.618	0.891	1	0.318	0.83	0.053862281422459	up	0.0340623185451755	LGALS3BP_CD33	LGALS3BP_CD33_Tregs_SPP1..macrophages	0.0439200953095255	0.0450210077930191	0.00197732695320029	0.0483353320869152	0.0550692929105344	0.00266179256062229	0.204322685818432	0.434443253362701	0.319382969590566	-0.00531296337209127	-0.0501222959631252	0.42576436689611	0.109732671682408	0.411997758924284	0.406755242516408	-0.562257354417591	-0.497572880015567	0.142741645706073	0.630300035932447	0.137756018684872	0.157114624505929	0.053862281422459	0.0340623185451755	0.517170475190799	0.585577875232867	0.00754591569314952	-0.318810409676373	0.432411897679547	0.144164763981456	0.0548422777138488	0.0720071380657229	3.5784228557006	0.306458532191948	0.493801313057064	0.456973745299225	3.5416555857883	0.635912563386509	0.25	0.517170475190799	TRUE	0.391041729196639	MHNA
665562	LGMA-(LAMN+MHNA+GCA)/3	LGMA	Tregs	SPP1..macrophages	LGALS3BP	CD33	-0.106	-1.13	-0.618	0.891	1	0.318	0.83	0.00754591569314952	down	-0.318810409676373	LGALS3BP_CD33	LGALS3BP_CD33_Tregs_SPP1..macrophages	0.0439200953095255	0.0450210077930191	0.00197732695320029	0.0483353320869152	0.0550692929105344	0.00266179256062229	0.204322685818432	0.434443253362701	0.319382969590566	-0.00531296337209127	-0.0501222959631252	0.42576436689611	0.109732671682408	0.411997758924284	0.406755242516408	-0.562257354417591	-0.497572880015567	0.142741645706073	0.630300035932447	0.137756018684872	0.157114624505929	0.053862281422459	0.0340623185451755	0.517170475190799	0.585577875232867	0.00754591569314952	-0.318810409676373	0.432411897679547	0.144164763981456	0.0548422777138488	0.0720071380657229	3.5784228557006	0.306458532191948	0.493801313057064	0.456973745299225	3.5416555857883	0.635912563386509	0.25	0.517170475190799	TRUE	0.391041729196639	MHNA
665563	LAMN-(LGMA+MHNA+GCA)/3	LAMN	CD8..T.cells	Epithelial	PAM	FXYD1	0.325	-2.73	-1.2025	0.202	1	0.177	1	-0.00464815795145626	up	-2.16110805991222	PAM_FXYD1	PAM_FXYD1_CD8..T.cells_Epithelial	0.538983200849634	0.00133812197019294	0.000721225262621812	0.527876879485429	0.00193050193050193	0.00101906733491396	0.523461688274655	0.224577196182587	0.374019442228621	0.225760804929847	0.694648630553376	0.613054266047703	0.692132223467264	0.704658235953258	0.818853049463743	-2.05303298283227	-0.752026733638193	0.0496316924182537	0.766349263384837	0.054302910528207	0.0948616600790514	-0.00464815795145626	-2.16110805991222	0.115703265321735	0.0127537938524775	0.00417745579044504	-0.57488580728953	0.385822250174924	0.0917642079660543	0.700371265601957	0.79508010315729	7.9585736788491	0.899882359535971	0.00600293398409381	0.00824156320462562	0.502492532580595	0.076821010934168	0	0.385822250174924	TRUE	0.391041082663534	MHNA
665564	LAMN-(LGMA+MHNA+GCA)/3	LAMN	CD8..T.cells	Epithelial	PAM	FXYD1	0.325	-2.73	-1.2025	0.202	1	0.177	1	0.00417745579044504	down	-0.57488580728953	PAM_FXYD1	PAM_FXYD1_CD8..T.cells_Epithelial	0.538983200849634	0.00133812197019294	0.000721225262621812	0.527876879485429	0.00193050193050193	0.00101906733491396	0.523461688274655	0.224577196182587	0.374019442228621	0.225760804929847	0.694648630553376	0.613054266047703	0.692132223467264	0.704658235953258	0.818853049463743	-2.05303298283227	-0.752026733638193	0.0496316924182537	0.766349263384837	0.054302910528207	0.0948616600790514	-0.00464815795145626	-2.16110805991222	0.115703265321735	0.0127537938524775	0.00417745579044504	-0.57488580728953	0.385822250174924	0.0917642079660543	0.700371265601957	0.79508010315729	7.9585736788491	0.899882359535971	0.00600293398409381	0.00824156320462562	0.502492532580595	0.076821010934168	0	0.385822250174924	TRUE	0.391041082663534	MHNA
665565	MHNA-(LGMA+LAMN+GCA)/3	MHNA	Tregs	iCAFs	CCN1	ITGB5	-2.7	-0.405	-1.5525	0.0089	1	0.559	0.95	0.0437344835966353	up	1.81893179142871	CCN1_ITGB5	CCN1_ITGB5_Tregs_iCAFs	0.00865988598513382	0.226482678084239	0.00196131416981728	0.00687285223367698	NA	NA	0.591672972047092	0.001	0.296336486023546	-5.53664698205874	-2.05060999335509	0.0639907155434609	0.946974547782936	0.0251720825996478	0.0147270689931167	-0.102298217805999	-0.252588192113577	0.296330398850162	0.407339202299677	0.27196370822853	0.262823392022997	0.0437344835966353	1.81893179142871	0.843599154390893	0.486425543647913	-0.00124786749623799	-0.744030907428602	0.355048459853535	0.00736660045490433	0.00811808016041616	0.00986721301851117	1.35195179580099	0.13560342252355	0.487896692965382	NA	6.78460010876355	0.852581858671865	0	0.843599154390893	TRUE	0.391040040598396	LAMN
665566	MHNA-(LGMA+LAMN+GCA)/3	MHNA	Tregs	iCAFs	CCN1	ITGB5	-2.7	-0.405	-1.5525	0.0089	1	0.559	0.95	-0.00124786749623799	down	-0.744030907428602	CCN1_ITGB5	CCN1_ITGB5_Tregs_iCAFs	0.00865988598513382	0.226482678084239	0.00196131416981728	0.00687285223367698	NA	NA	0.591672972047092	0.001	0.296336486023546	-5.53664698205874	-2.05060999335509	0.0639907155434609	0.946974547782936	0.0251720825996478	0.0147270689931167	-0.102298217805999	-0.252588192113577	0.296330398850162	0.407339202299677	0.27196370822853	0.262823392022997	0.0437344835966353	1.81893179142871	0.843599154390893	0.486425543647913	-0.00124786749623799	-0.744030907428602	0.355048459853535	0.00736660045490433	0.00811808016041616	0.00986721301851117	1.35195179580099	0.13560342252355	0.487896692965382	NA	6.78460010876355	0.852581858671865	0	0.843599154390893	TRUE	0.391040040598396	LAMN
665567	LGMA-(LAMN+MHNA+GCA)/3	LGMA	Macrophages	CD4..T.cells	COL6A2	ITGA2	0.377	-1.25	-0.4365	0.383	1	0.0391	0.842	0.0206017096957957	up	0.527731878081451	COL6A2_ITGA2	COL6A2_ITGA2_Macrophages_CD4..T.cells	0.285985057975335	0.00907033817075863	0.0025939811876203	0.216836441848584	0.0109168277075389	0.00236716607637676	1.001	0.225262262027145	0.613131131013573	0.157134062213829	0.416801226031377	0.632463582519609	0.53007443572915	0.674443732991836	0.73219145189691	-1.75977905325517	-1.40782324260413	0.128166546891843	0.924609234638879	0.0618936399568811	0.0250404240028746	0.0206017096957957	0.527731878081451	0.607456014121765	0.259952967107389	0.00660614939762559	0.114495811922421	0.511246429672912	0.12954553803477	0.165971769330774	0.226381573744308	6.32111469267519	0.544997861400647	0.0118719874793563	0.0164632670289996	2.1038054386392	0.239301801696979	0	0.607456014121765	TRUE	0.391033941795456	LAMN
665568	LGMA-(LAMN+MHNA+GCA)/3	LGMA	Macrophages	CD4..T.cells	COL6A2	ITGA2	0.377	-1.25	-0.4365	0.383	1	0.0391	0.842	0.00660614939762559	down	0.114495811922421	COL6A2_ITGA2	COL6A2_ITGA2_Macrophages_CD4..T.cells	0.285985057975335	0.00907033817075863	0.0025939811876203	0.216836441848584	0.0109168277075389	0.00236716607637676	1.001	0.225262262027145	0.613131131013573	0.157134062213829	0.416801226031377	0.632463582519609	0.53007443572915	0.674443732991836	0.73219145189691	-1.75977905325517	-1.40782324260413	0.128166546891843	0.924609234638879	0.0618936399568811	0.0250404240028746	0.0206017096957957	0.527731878081451	0.607456014121765	0.259952967107389	0.00660614939762559	0.114495811922421	0.511246429672912	0.12954553803477	0.165971769330774	0.226381573744308	6.32111469267519	0.544997861400647	0.0118719874793563	0.0164632670289996	2.1038054386392	0.239301801696979	0	0.607456014121765	TRUE	0.391033941795456	LAMN
665569	GCA-(LGMA+LAMN+MHNA)/3	GCA	Endothelial	B.cells	COL18A1	ITGA5	-0.295	-1.7	-0.9975	0.427	1	0.232	0.858	0.00412516273927804	up	-0.0917930789173629	COL18A1_ITGA5	COL18A1_ITGA5_Endothelial_B.cells	0.349114657725384	0.00768800412656459	0.00268399492923693	0.362421383647799	0.0110914454277286	0.00401977699857146	0.391834343333059	0.0711544356316257	0.231494389482342	-0.109023776867618	-0.369572124974976	0.347166639987194	0.491335841203778	0.276012485993277	0.21996558348007	-1.07867042568547	-0.6345120151091	0.0895616241466044	0.712338303988502	0.0918074020840819	0.119430470715056	0.00412516273927804	-0.0917930789173629	0.494153211582425	0.0986456350196437	0.0150956323799807	1.64844164035634	0.790328278628526	0.261609935833164	0.717407494104134	0.720514999803531	7.26315614831858	0.910285843295288	0.00659795279177429	0.0128596359652792	1.61614450517321	0.0620058080960399	0	0.790328278628526	TRUE	0.391033107124421	LGMA
665570	GCA-(LGMA+LAMN+MHNA)/3	GCA	Endothelial	B.cells	COL18A1	ITGA5	-0.295	-1.7	-0.9975	0.427	1	0.232	0.858	0.0150956323799807	down	1.64844164035634	COL18A1_ITGA5	COL18A1_ITGA5_Endothelial_B.cells	0.349114657725384	0.00768800412656459	0.00268399492923693	0.362421383647799	0.0110914454277286	0.00401977699857146	0.391834343333059	0.0711544356316257	0.231494389482342	-0.109023776867618	-0.369572124974976	0.347166639987194	0.491335841203778	0.276012485993277	0.21996558348007	-1.07867042568547	-0.6345120151091	0.0895616241466044	0.712338303988502	0.0918074020840819	0.119430470715056	0.00412516273927804	-0.0917930789173629	0.494153211582425	0.0986456350196437	0.0150956323799807	1.64844164035634	0.790328278628526	0.261609935833164	0.717407494104134	0.720514999803531	7.26315614831858	0.910285843295288	0.00659795279177429	0.0128596359652792	1.61614450517321	0.0620058080960399	0	0.790328278628526	TRUE	0.391033107124421	LGMA
665571	LAMN-(LGMA+MHNA+GCA)/3	LAMN	CD4..T.cells	NK.cells	HSP90B1	LRP1	-0.141	0.441	0.15	0.538	1	0.544	1	0.0095131555316793	up	-0.157079130186107	HSP90B1_LRP1	HSP90B1_LRP1_CD4..T.cells_NK.cells	0.355978837998588	0.0293462066580326	0.0104466285457929	0.428165879360465	0.0352504513243338	0.0150930404891366	0.372192634222999	0.439766549598653	0.405979591910826	-0.0379596991310391	-0.269217724333611	0.409656635184889	0.398171122138627	0.339482951816872	0.263506483111894	0.116600885233103	0.26440110030182	0.674137621272009	0.420566834351419	0.669511318720805	0.677236794825728	0.0095131555316793	-0.157079130186107	0.482213268740881	0.151394718000678	0.00408015348984896	-0.164297610879467	0.46052352768383	0.0902505504489442	0.244680912656494	0.483158136936964	7.10010244072662	0.289902506624024	0.031396643771394	0.0444764185224824	3.74299380602289	0.366295090428332	0	0.482213268740881	TRUE	0.391032660543727	LGMA
665572	LAMN-(LGMA+MHNA+GCA)/3	LAMN	CD4..T.cells	NK.cells	HSP90B1	LRP1	-0.141	0.441	0.15	0.538	1	0.544	1	0.00408015348984896	down	-0.164297610879467	HSP90B1_LRP1	HSP90B1_LRP1_CD4..T.cells_NK.cells	0.355978837998588	0.0293462066580326	0.0104466285457929	0.428165879360465	0.0352504513243338	0.0150930404891366	0.372192634222999	0.439766549598653	0.405979591910826	-0.0379596991310391	-0.269217724333611	0.409656635184889	0.398171122138627	0.339482951816872	0.263506483111894	0.116600885233103	0.26440110030182	0.674137621272009	0.420566834351419	0.669511318720805	0.677236794825728	0.0095131555316793	-0.157079130186107	0.482213268740881	0.151394718000678	0.00408015348984896	-0.164297610879467	0.46052352768383	0.0902505504489442	0.244680912656494	0.483158136936964	7.10010244072662	0.289902506624024	0.031396643771394	0.0444764185224824	3.74299380602289	0.366295090428332	0	0.482213268740881	TRUE	0.391032660543727	LGMA
665573	LGMA-(LAMN+MHNA+GCA)/3	LGMA	Endothelial	iCAFs	PAM	DPP4	0.0795	-0.492	-0.20625	0.796	1	0.63	1	-0.000838063412474756	up	-3.15490800162635	PAM_DPP4	PAM_DPP4_Endothelial_iCAFs	0.316370815811681	0.0128544166368414	0.00406676227818075	0.345208387751455	0.017816069421574	0.00615025660108956	0.623093931583111	0.262803994133876	0.442948962858494	0.00787741111485531	0.0990869322623309	0.511125340163278	0.185809188410437	0.527653273571314	0.551224587802145	-0.0987244496688378	-0.200659450546418	0.268056054617319	0.345535393460295	0.274299317283507	0.292961731943945	-0.000838063412474756	-3.15490800162635	0.001	0.0500550673964514	0.00408294801348833	-1.58008289660213	0.202939480099158	0.0902940227172006	0.411514942775492	0.520293651246197	6.89151291915154	0.779363013714711	0.0785917206219561	0.107364593561636	2.1708401245746	0.356687801842342	0	0.202939480099158	TRUE	0.391031664167192	GCA
665574	LGMA-(LAMN+MHNA+GCA)/3	LGMA	Endothelial	iCAFs	PAM	DPP4	0.0795	-0.492	-0.20625	0.796	1	0.63	1	0.00408294801348833	down	-1.58008289660213	PAM_DPP4	PAM_DPP4_Endothelial_iCAFs	0.316370815811681	0.0128544166368414	0.00406676227818075	0.345208387751455	0.017816069421574	0.00615025660108956	0.623093931583111	0.262803994133876	0.442948962858494	0.00787741111485531	0.0990869322623309	0.511125340163278	0.185809188410437	0.527653273571314	0.551224587802145	-0.0987244496688378	-0.200659450546418	0.268056054617319	0.345535393460295	0.274299317283507	0.292961731943945	-0.000838063412474756	-3.15490800162635	0.001	0.0500550673964514	0.00408294801348833	-1.58008289660213	0.202939480099158	0.0902940227172006	0.411514942775492	0.520293651246197	6.89151291915154	0.779363013714711	0.0785917206219561	0.107364593561636	2.1708401245746	0.356687801842342	0	0.202939480099158	TRUE	0.391031664167192	GCA
665575	GCA-(LGMA+LAMN+MHNA)/3	GCA	Macrophages	Endothelial	FBLN1	ITGB1	-0.681	-0.625	-0.653	0.242	1	0.107	1	0.0011463698676741	up	-0.373432088494843	FBLN1_ITGB1	FBLN1_ITGB1_Macrophages_Endothelial	0.197361418196359	0.600083480457723	0.118433326739343	0.144067796610169	0.563927507447865	0.0812437934458788	0.0811229763135111	0.391834343333059	0.236478659823285	-0.419621735767326	-0.616184634019569	0.239615015207299	0.653393628941892	0.180326556747239	0.144429326076517	-0.606635138946744	-0.97061622231479	0.231247754222063	0.843087495508444	0.132141573841179	0.0599173553719008	0.0011463698676741	-0.373432088494843	0.442645215449198	0.0694829025473307	0.0148285882166039	-0.31561790597353	0.432992732947437	0.257455733899403	0.137588347539903	0.178839495200539	3.98208980618543	0.386343223568764	0.421806409895293	0.568327856353347	8.25029768594576	0.734033862790337	0.5	0.442645215449198	TRUE	0.391023095863125	LAMN
665576	GCA-(LGMA+LAMN+MHNA)/3	GCA	Macrophages	Endothelial	FBLN1	ITGB1	-0.681	-0.625	-0.653	0.242	1	0.107	1	0.0148285882166039	down	-0.31561790597353	FBLN1_ITGB1	FBLN1_ITGB1_Macrophages_Endothelial	0.197361418196359	0.600083480457723	0.118433326739343	0.144067796610169	0.563927507447865	0.0812437934458788	0.0811229763135111	0.391834343333059	0.236478659823285	-0.419621735767326	-0.616184634019569	0.239615015207299	0.653393628941892	0.180326556747239	0.144429326076517	-0.606635138946744	-0.97061622231479	0.231247754222063	0.843087495508444	0.132141573841179	0.0599173553719008	0.0011463698676741	-0.373432088494843	0.442645215449198	0.0694829025473307	0.0148285882166039	-0.31561790597353	0.432992732947437	0.257455733899403	0.137588347539903	0.178839495200539	3.98208980618543	0.386343223568764	0.421806409895293	0.568327856353347	8.25029768594576	0.734033862790337	0.5	0.442645215449198	TRUE	0.391023095863125	LAMN
665577	GCA-(LGMA+LAMN+MHNA)/3	GCA	CD8..T.cells	iCAFs	SERPINE2	LRP1	-1.57	-0.191	-0.8805	0.0966	1	0.712	0.959	-0.00296237477365659	up	-1.26628996694504	SERPINE2_LRP1	SERPINE2_LRP1_CD8..T.cells_iCAFs	0.0104406379828704	0.719392878329368	0.00751092061009203	0.0117731829573935	0.72962962962963	0.00859006312076488	0.299850372260767	0.154589017934036	0.227219695097401	-1.59358591152768	-1.01502287358451	0.11841684008324	0.805306547142629	0.0874819913558508	0.0738954698255162	-0.0281763212153604	-0.147520006363144	0.382298778296802	0.271469637082285	0.351060007186489	0.326648401006109	-0.00296237477365659	-1.26628996694504	0.279353488853058	0.0292578093847913	0.0460888070614456	0.0921277078004909	0.507176838856688	0.743747064640102	0.0186475540315021	0.0303732119644409	1.99507883057501	0.227830786337604	0.820010950242657	0.979106762076607	8.4009653475216	0.964972779845828	0	0.507176838856688	TRUE	0.391020027208355	LAMN
665578	GCA-(LGMA+LAMN+MHNA)/3	GCA	CD8..T.cells	iCAFs	SERPINE2	LRP1	-1.57	-0.191	-0.8805	0.0966	1	0.712	0.959	0.0460888070614456	down	0.0921277078004909	SERPINE2_LRP1	SERPINE2_LRP1_CD8..T.cells_iCAFs	0.0104406379828704	0.719392878329368	0.00751092061009203	0.0117731829573935	0.72962962962963	0.00859006312076488	0.299850372260767	0.154589017934036	0.227219695097401	-1.59358591152768	-1.01502287358451	0.11841684008324	0.805306547142629	0.0874819913558508	0.0738954698255162	-0.0281763212153604	-0.147520006363144	0.382298778296802	0.271469637082285	0.351060007186489	0.326648401006109	-0.00296237477365659	-1.26628996694504	0.279353488853058	0.0292578093847913	0.0460888070614456	0.0921277078004909	0.507176838856688	0.743747064640102	0.0186475540315021	0.0303732119644409	1.99507883057501	0.227830786337604	0.820010950242657	0.979106762076607	8.4009653475216	0.964972779845828	0	0.507176838856688	TRUE	0.391020027208355	LAMN
665579	GCA-(LGMA+LAMN+MHNA)/3	GCA	Epithelial	NK.cells	CD320	LRPAP1	0.459	-0.383	0.038	0.651	0.896	0.289	1	0.00372334841327533	up	-0.276004514233378	CD320_LRPAP1	CD320_LRPAP1_Epithelial_NK.cells	0.0146274656150617	0.0760663587128088	0.00111265804653456	0.0201716738197425	0.0925867132312088	0.00186762897934198	0.635265500900704	0.397778729953697	0.5165221154272	0.0855663262471999	0.186419011431808	0.65979670241716	0.307187449975988	0.630582679686249	0.612914198815431	-0.206476126224242	-0.539102157243452	0.304594861660079	0.659135824649659	0.219502335609055	0.143370463528566	0.00372334841327533	-0.276004514233378	0.46046341160696	0.094711825521016	0.00393573781244265	-0.605044984542332	0.380335173125218	0.0880039861400279	0.0899900143053241	0.0949271910787667	2.73823016200424	0.453520974269594	0.0823455208496349	0.128640907773877	4.99876029140454	0.376287285294554	0	0.46046341160696	TRUE	0.391019960796678	LGMA
665580	GCA-(LGMA+LAMN+MHNA)/3	GCA	Epithelial	NK.cells	CD320	LRPAP1	0.459	-0.383	0.038	0.651	0.896	0.289	1	0.00393573781244265	down	-0.605044984542332	CD320_LRPAP1	CD320_LRPAP1_Epithelial_NK.cells	0.0146274656150617	0.0760663587128088	0.00111265804653456	0.0201716738197425	0.0925867132312088	0.00186762897934198	0.635265500900704	0.397778729953697	0.5165221154272	0.0855663262471999	0.186419011431808	0.65979670241716	0.307187449975988	0.630582679686249	0.612914198815431	-0.206476126224242	-0.539102157243452	0.304594861660079	0.659135824649659	0.219502335609055	0.143370463528566	0.00372334841327533	-0.276004514233378	0.46046341160696	0.094711825521016	0.00393573781244265	-0.605044984542332	0.380335173125218	0.0880039861400279	0.0899900143053241	0.0949271910787667	2.73823016200424	0.453520974269594	0.0823455208496349	0.128640907773877	4.99876029140454	0.376287285294554	0	0.46046341160696	TRUE	0.391019960796678	LGMA
665581	LAMN-(LGMA+MHNA+GCA)/3	LAMN	B.cells	CD4..T.cells	VCAM1	ITGA4	-2.17	0.119	-1.0255	0.121	1	0.661	1	0.00152031998282514	up	0.0525843408929929	VCAM1_ITGA4	VCAM1_ITGA4_B.cells_CD4..T.cells	0.00281767146569083	0.51083694143945	0.00143937067351472	0.0040650406504065	0.506555838178295	0.00205917007389551	0.176990542322262	0.372192634222999	0.274591588272631	-1.9903557464133	-0.91721462968355	0.0830998879462142	0.776912918200736	0.0743556907315511	0.0871618376820874	0.0213960263212088	0.17979854051436	0.533282429033417	0.319776320517427	0.566744520301833	0.623809737693137	0.00152031998282514	0.0525843408929929	0.520557904570352	0.0731439181453264	0.00366756347871276	-0.00895569618457701	0.488786004734676	0.0838322030099322	0.00947889849663565	0.0131005963704821	0.690086191680649	0.0931150158043792	0.624531088025412	0.818661762441187	7.87207171182791	0.873247720062177	0	0.520557904570352	TRUE	0.391017743020788	LGMA
665582	LAMN-(LGMA+MHNA+GCA)/3	LAMN	B.cells	CD4..T.cells	VCAM1	ITGA4	-2.17	0.119	-1.0255	0.121	1	0.661	1	0.00366756347871276	down	-0.00895569618457701	VCAM1_ITGA4	VCAM1_ITGA4_B.cells_CD4..T.cells	0.00281767146569083	0.51083694143945	0.00143937067351472	0.0040650406504065	0.506555838178295	0.00205917007389551	0.176990542322262	0.372192634222999	0.274591588272631	-1.9903557464133	-0.91721462968355	0.0830998879462142	0.776912918200736	0.0743556907315511	0.0871618376820874	0.0213960263212088	0.17979854051436	0.533282429033417	0.319776320517427	0.566744520301833	0.623809737693137	0.00152031998282514	0.0525843408929929	0.520557904570352	0.0731439181453264	0.00366756347871276	-0.00895569618457701	0.488786004734676	0.0838322030099322	0.00947889849663565	0.0131005963704821	0.690086191680649	0.0931150158043792	0.624531088025412	0.818661762441187	7.87207171182791	0.873247720062177	0	0.520557904570352	TRUE	0.391017743020788	LGMA
665583	LAMN-(LGMA+MHNA+GCA)/3	LAMN	B.cells	CD4..T.cells	CEACAM5	CD8A	-2.02	0.235	-0.8925	0.262	1	0.39	1	0.00105874753706061	up	-0.313826688716002	CEACAM5_CD8A	CEACAM5_CD8A_B.cells_CD4..T.cells	0.00996294585546817	0.155549267834271	0.00154972893329056	0.00885070214338507	0.144750787306202	0.00128114610346767	0.176990542322262	0.372192634222999	0.274591588272631	-1.17503139153411	-0.581698708680255	0.0912237874179606	0.635124859932768	0.107451576756843	0.152893388826637	0.0960998173487727	0.408935392973501	0.589090010779734	0.561174991016888	0.654195113187208	0.751886453467481	0.00105874753706061	-0.313826688716002	0.453546243349893	0.0686250696276132	0.00333102165285045	-0.239473182970519	0.446846292629913	0.0785968790616006	0.00569107023711317	0.0112051891595137	2.24209187326437	0.183245168572977	0.210092596049029	0.241060535710186	6.13076792661133	0.721251687653672	0	0.453546243349893	TRUE	0.391016349058627	LGMA
665584	LAMN-(LGMA+MHNA+GCA)/3	LAMN	B.cells	CD4..T.cells	CEACAM5	CD8A	-2.02	0.235	-0.8925	0.262	1	0.39	1	0.00333102165285045	down	-0.239473182970519	CEACAM5_CD8A	CEACAM5_CD8A_B.cells_CD4..T.cells	0.00996294585546817	0.155549267834271	0.00154972893329056	0.00885070214338507	0.144750787306202	0.00128114610346767	0.176990542322262	0.372192634222999	0.274591588272631	-1.17503139153411	-0.581698708680255	0.0912237874179606	0.635124859932768	0.107451576756843	0.152893388826637	0.0960998173487727	0.408935392973501	0.589090010779734	0.561174991016888	0.654195113187208	0.751886453467481	0.00105874753706061	-0.313826688716002	0.453546243349893	0.0686250696276132	0.00333102165285045	-0.239473182970519	0.446846292629913	0.0785968790616006	0.00569107023711317	0.0112051891595137	2.24209187326437	0.183245168572977	0.210092596049029	0.241060535710186	6.13076792661133	0.721251687653672	0	0.453546243349893	TRUE	0.391016349058627	LGMA
665585	MHNA-(LGMA+LAMN+GCA)/3	MHNA	C1Qhi.monocytes	Fibroblasts	CCN1	ITGA5	0.897	-0.411	0.243	0.651	0.843	0.528	1	0.000736298391725516	up	1.01736493750373	CCN1_ITGA5	CCN1_ITGA5_C1Qhi.monocytes_Fibroblasts	0.00320045702955483	0.0990188831318255	0.000316905680577919	0.0040281973816717	0.107700181255997	0.000433837588140977	0.176248705813806	0.310731215249496	0.243489960531651	0.167217853254332	0.186419011431808	0.771070113654554	0.307187449975988	0.679366095725948	0.612914198815431	-0.113997457838603	-0.277366077466188	0.294241825368308	0.434355910887531	0.264103485447359	0.250314408911247	0.000736298391725516	1.01736493750373	0.697003331339143	0.0654682545798217	0.00744204598589328	-0.24957899259682	0.445007669659386	0.142548942338748	0.00363064776204287	0.00619709766039627	0.795902303612119	0.0802418593571952	0.182015422081413	0.181694153721031	4.07750499119001	0.409044587699251	0	0.697003331339143	TRUE	0.391010918503702	LGMA
665586	MHNA-(LGMA+LAMN+GCA)/3	MHNA	C1Qhi.monocytes	Fibroblasts	CCN1	ITGA5	0.897	-0.411	0.243	0.651	0.843	0.528	1	0.00744204598589328	down	-0.24957899259682	CCN1_ITGA5	CCN1_ITGA5_C1Qhi.monocytes_Fibroblasts	0.00320045702955483	0.0990188831318255	0.000316905680577919	0.0040281973816717	0.107700181255997	0.000433837588140977	0.176248705813806	0.310731215249496	0.243489960531651	0.167217853254332	0.186419011431808	0.771070113654554	0.307187449975988	0.679366095725948	0.612914198815431	-0.113997457838603	-0.277366077466188	0.294241825368308	0.434355910887531	0.264103485447359	0.250314408911247	0.000736298391725516	1.01736493750373	0.697003331339143	0.0654682545798217	0.00744204598589328	-0.24957899259682	0.445007669659386	0.142548942338748	0.00363064776204287	0.00619709766039627	0.795902303612119	0.0802418593571952	0.182015422081413	0.181694153721031	4.07750499119001	0.409044587699251	0	0.697003331339143	TRUE	0.391010918503702	LGMA
665587	LAMN-(LGMA+MHNA+GCA)/3	LAMN	iCAFs	C1Qhi.monocytes	OCLN	TGFBR1	-2.49	-0.187	-1.3385	0.0818	1	0.696	0.913	0.0730647733987032	up	2.30170805863788	OCLN_TGFBR1	OCLN_TGFBR1_iCAFs_C1Qhi.monocytes	0.00153543617888452	0.164713661364109	0.000252907314814987	0.0022151661608782	0.215059151615504	0.000476391755245838	0.900388818556685	0.637645667210595	0.76901724288364	-2.70724427385841	-1.08724669632868	0.0711741635985273	0.824935969265247	0.0574675844405315	0.0651512726108532	-0.0294320721928249	-0.157390760389438	0.384072942867409	0.286291771469637	0.348679482572763	0.319416996047431	0.0730647733987032	2.30170805863788	0.931892456309294	0.773572529592105	0.0116606920871176	-0.946045378288185	0.318294507400833	0.20817519520252	0.00715250624992185	0.00914326835938439	0.768147389453955	0.111277210686509	0.451905276991178	0.542471432706987	5.8957774406503	0.687457582419303	0	0.931892456309294	TRUE	0.391006352177676	GCA
665588	LAMN-(LGMA+MHNA+GCA)/3	LAMN	iCAFs	C1Qhi.monocytes	OCLN	TGFBR1	-2.49	-0.187	-1.3385	0.0818	1	0.696	0.913	0.0116606920871176	down	-0.946045378288185	OCLN_TGFBR1	OCLN_TGFBR1_iCAFs_C1Qhi.monocytes	0.00153543617888452	0.164713661364109	0.000252907314814987	0.0022151661608782	0.215059151615504	0.000476391755245838	0.900388818556685	0.637645667210595	0.76901724288364	-2.70724427385841	-1.08724669632868	0.0711741635985273	0.824935969265247	0.0574675844405315	0.0651512726108532	-0.0294320721928249	-0.157390760389438	0.384072942867409	0.286291771469637	0.348679482572763	0.319416996047431	0.0730647733987032	2.30170805863788	0.931892456309294	0.773572529592105	0.0116606920871176	-0.946045378288185	0.318294507400833	0.20817519520252	0.00715250624992185	0.00914326835938439	0.768147389453955	0.111277210686509	0.451905276991178	0.542471432706987	5.8957774406503	0.687457582419303	0	0.931892456309294	TRUE	0.391006352177676	GCA
665589	GCA-(LGMA+LAMN+MHNA)/3	GCA	C1Qhi.monocytes	C1Qhi.monocytes	COL1A2	ITGB1	-1.49	-0.0211	-0.75555	0.0545	0.718	0.962	1	0.0150406562975287	up	0.038235002384475	COL1A2_ITGB1	COL1A2_ITGB1_C1Qhi.monocytes_C1Qhi.monocytes	0.0796918275765165	0.553098520753639	0.0440774319487253	0.0837359098228663	0.63768115942029	0.0533968120609582	0.0295087282581602	0.0295087282581602	0.0295087282581602	-1.8827692116078	-1.26360349772336	0.124599807907796	0.861893708980311	0.0776372658876261	0.048403233552105	-0.000355005980002147	-0.0168249279621871	0.463663312971613	0.0467346388789077	0.44596658282429	0.440846209126842	0.0150406562975287	0.038235002384475	0.517933603080583	0.205509600445718	0.00992279097675596	0.190682639609055	0.52510764976473	0.181139995997799	0.017027989287171	0.0643367092994422	4.92994386406539	0.206568794803378	0.373576424745167	0.680395867978719	7.67426012230962	0.630093854425388	0.5	0.52510764976473	TRUE	0.391004832867759	MHNA
665590	GCA-(LGMA+LAMN+MHNA)/3	GCA	C1Qhi.monocytes	C1Qhi.monocytes	COL1A2	ITGB1	-1.49	-0.0211	-0.75555	0.0545	0.718	0.962	1	0.00992279097675596	down	0.190682639609055	COL1A2_ITGB1	COL1A2_ITGB1_C1Qhi.monocytes_C1Qhi.monocytes	0.0796918275765165	0.553098520753639	0.0440774319487253	0.0837359098228663	0.63768115942029	0.0533968120609582	0.0295087282581602	0.0295087282581602	0.0295087282581602	-1.8827692116078	-1.26360349772336	0.124599807907796	0.861893708980311	0.0776372658876261	0.048403233552105	-0.000355005980002147	-0.0168249279621871	0.463663312971613	0.0467346388789077	0.44596658282429	0.440846209126842	0.0150406562975287	0.038235002384475	0.517933603080583	0.205509600445718	0.00992279097675596	0.190682639609055	0.52510764976473	0.181139995997799	0.017027989287171	0.0643367092994422	4.92994386406539	0.206568794803378	0.373576424745167	0.680395867978719	7.67426012230962	0.630093854425388	0.5	0.52510764976473	TRUE	0.391004832867759	MHNA
665591	MHNA-(LGMA+LAMN+GCA)/3	MHNA	B.cells	Fibroblasts	PSAP	CELSR1	-0.228	-0.308	-0.268	0.555	1	0.903	1	-0.00388001168758789	up	-1.86914886243691	PSAP_CELSR1	PSAP_CELSR1_B.cells_Fibroblasts	0.163660404103245	0.0507166552480002	0.00830030829265266	0.201611216671542	0.0287416331994645	0.00579463563847124	0.714769094866929	0.310731215249496	0.512750155058213	-0.0583011998480298	-0.255707016877324	0.373059068352809	0.384704658235953	0.31295021610373	0.269889546982552	-0.0136481729034402	-0.0443122496864942	0.332128099173554	0.100049407114625	0.38398311174991	0.412616780452749	-0.00388001168758789	-1.86914886243691	0.169098685356689	0.0202740360976988	0.00862383597683011	0.240683312011844	0.53420463340296	0.16093314592354	0.0482889848390095	0.134066559523419	6.01378300709837	0.220685565192563	0.654088726822389	0.290020943587434	2.45983692468057	0.535108308450929	0.333333333333333	0.53420463340296	TRUE	0.391002167489809	LGMA
665592	MHNA-(LGMA+LAMN+GCA)/3	MHNA	B.cells	Fibroblasts	PSAP	CELSR1	-0.228	-0.308	-0.268	0.555	1	0.903	1	0.00862383597683011	down	0.240683312011844	PSAP_CELSR1	PSAP_CELSR1_B.cells_Fibroblasts	0.163660404103245	0.0507166552480002	0.00830030829265266	0.201611216671542	0.0287416331994645	0.00579463563847124	0.714769094866929	0.310731215249496	0.512750155058213	-0.0583011998480298	-0.255707016877324	0.373059068352809	0.384704658235953	0.31295021610373	0.269889546982552	-0.0136481729034402	-0.0443122496864942	0.332128099173554	0.100049407114625	0.38398311174991	0.412616780452749	-0.00388001168758789	-1.86914886243691	0.169098685356689	0.0202740360976988	0.00862383597683011	0.240683312011844	0.53420463340296	0.16093314592354	0.0482889848390095	0.134066559523419	6.01378300709837	0.220685565192563	0.654088726822389	0.290020943587434	2.45983692468057	0.535108308450929	0.333333333333333	0.53420463340296	TRUE	0.391002167489809	LGMA
665593	LAMN-(LGMA+MHNA+GCA)/3	LAMN	Tregs	Epithelial	APP	SORL1	-0.329	-0.792	-0.5605	0.508	1	0.482	1	0.00118624328989995	up	0.308672614919777	APP_SORL1	APP_SORL1_Tregs_Epithelial	0.15013932547852	0.0867309231805041	0.0130217223044502	0.143333333333333	0.0984555984555985	0.0141119691119691	0.223854363600918	0.224577196182587	0.224215779891752	-0.0967708386585906	-0.294136287716081	0.334420521850488	0.423243156715223	0.283976308628141	0.250760364975188	-0.251026745714831	-0.31695296176115	0.194327164929932	0.477654509522098	0.204096298957959	0.229159180740208	0.00118624328989995	0.308672614919777	0.567393013982663	0.0698732680394107	0.00327727511765318	-0.920136116426126	0.323008366633346	0.0777607852948389	0.107298457457779	0.143758043580073	6.09588979726027	0.452296203585233	0.146712221736139	0.187747088355548	3.16135557526773	0.376485689628229	0.5	0.567393013982663	TRUE	0.391001549717097	GCA
665594	LAMN-(LGMA+MHNA+GCA)/3	LAMN	Tregs	Epithelial	APP	SORL1	-0.329	-0.792	-0.5605	0.508	1	0.482	1	0.00327727511765318	down	-0.920136116426126	APP_SORL1	APP_SORL1_Tregs_Epithelial	0.15013932547852	0.0867309231805041	0.0130217223044502	0.143333333333333	0.0984555984555985	0.0141119691119691	0.223854363600918	0.224577196182587	0.224215779891752	-0.0967708386585906	-0.294136287716081	0.334420521850488	0.423243156715223	0.283976308628141	0.250760364975188	-0.251026745714831	-0.31695296176115	0.194327164929932	0.477654509522098	0.204096298957959	0.229159180740208	0.00118624328989995	0.308672614919777	0.567393013982663	0.0698732680394107	0.00327727511765318	-0.920136116426126	0.323008366633346	0.0777607852948389	0.107298457457779	0.143758043580073	6.09588979726027	0.452296203585233	0.146712221736139	0.187747088355548	3.16135557526773	0.376485689628229	0.5	0.567393013982663	TRUE	0.391001549717097	GCA
665595	LAMN-(LGMA+MHNA+GCA)/3	LAMN	CD4..T.cells	C1Qhi.monocytes	GNAS	ADRB2	-0.00276	-0.478	-0.24038	0.992	1	0.632	0.888	0.0565875535153071	up	0.471679049890469	GNAS_ADRB2	GNAS_ADRB2_CD4..T.cells_C1Qhi.monocytes	1.05122105340221	0.0159321613867566	0.0167482234759604	0.870457848837209	0.0229852502233164	0.020007691464373	0.372192634222999	0.637645667210595	0.504919150716797	-9.62778485446692e-06	-0.00348832784582135	0.473307187449976	0.0258924283656155	0.453417640467424	0.451696814470946	-0.0952572365810199	-0.199282921717615	0.271873877111031	0.343895975565936	0.277084081925979	0.293702838663313	0.0565875535153071	0.471679049890469	0.597204703900042	0.612258609471093	0.0152603835186222	0.0418991409762628	0.498038392739586	0.264172843369053	0.601830968781301	0.810447369295382	9.06921767168047	0.305967841768678	0.126880785992146	0.142077796240484	2.73652680921217	0.502045078124002	0	0.597204703900042	TRUE	0.391001451389155	GCA
665596	LAMN-(LGMA+MHNA+GCA)/3	LAMN	CD4..T.cells	C1Qhi.monocytes	GNAS	ADRB2	-0.00276	-0.478	-0.24038	0.992	1	0.632	0.888	0.0152603835186222	down	0.0418991409762628	GNAS_ADRB2	GNAS_ADRB2_CD4..T.cells_C1Qhi.monocytes	1.05122105340221	0.0159321613867566	0.0167482234759604	0.870457848837209	0.0229852502233164	0.020007691464373	0.372192634222999	0.637645667210595	0.504919150716797	-9.62778485446692e-06	-0.00348832784582135	0.473307187449976	0.0258924283656155	0.453417640467424	0.451696814470946	-0.0952572365810199	-0.199282921717615	0.271873877111031	0.343895975565936	0.277084081925979	0.293702838663313	0.0565875535153071	0.471679049890469	0.597204703900042	0.612258609471093	0.0152603835186222	0.0418991409762628	0.498038392739586	0.264172843369053	0.601830968781301	0.810447369295382	9.06921767168047	0.305967841768678	0.126880785992146	0.142077796240484	2.73652680921217	0.502045078124002	0	0.597204703900042	TRUE	0.391001451389155	GCA
665597	MHNA-(LGMA+LAMN+GCA)/3	MHNA	Endothelial	Fibroblasts	LRRC4C	LDLR	-1.3	-0.447	-0.8735	0.288	0.996	0.518	1	-0.000879179976384988	up	0.00722902311772849	LRRC4C_LDLR	LRRC4C_LDLR_Endothelial_Fibroblasts	0.0936936404343783	0.0627350434922661	0.00587787460759946	0.0862767197608827	0.064125647131298	0.00553255048703225	0.243146692749466	0.310731215249496	0.276938953999481	-0.702789765913	-0.540607512240769	0.144069153193533	0.61279414118777	0.142148231150952	0.163078277573235	-0.127694597393881	-0.285670240254767	0.281418433345311	0.444080129356809	0.255928853754941	0.245710564139418	-0.000879179976384988	0.00722902311772849	0.512263025476385	0.0496525314011074	0.00774428951336682	-0.124194102329839	0.467819848784728	0.147250713875038	0.423854948778543	0.333103870362664	3.7101765989852	0.556173555449442	0.112139270575999	0.10838332690275	4.66659711651278	0.498265476142665	0.333333333333333	0.512263025476385	TRUE	0.391001261429256	LAMN
665598	MHNA-(LGMA+LAMN+GCA)/3	MHNA	Endothelial	Fibroblasts	LRRC4C	LDLR	-1.3	-0.447	-0.8735	0.288	0.996	0.518	1	0.00774428951336682	down	-0.124194102329839	LRRC4C_LDLR	LRRC4C_LDLR_Endothelial_Fibroblasts	0.0936936404343783	0.0627350434922661	0.00587787460759946	0.0862767197608827	0.064125647131298	0.00553255048703225	0.243146692749466	0.310731215249496	0.276938953999481	-0.702789765913	-0.540607512240769	0.144069153193533	0.61279414118777	0.142148231150952	0.163078277573235	-0.127694597393881	-0.285670240254767	0.281418433345311	0.444080129356809	0.255928853754941	0.245710564139418	-0.000879179976384988	0.00722902311772849	0.512263025476385	0.0496525314011074	0.00774428951336682	-0.124194102329839	0.467819848784728	0.147250713875038	0.423854948778543	0.333103870362664	3.7101765989852	0.556173555449442	0.112139270575999	0.10838332690275	4.66659711651278	0.498265476142665	0.333333333333333	0.512263025476385	TRUE	0.391001261429256	LAMN
665599	GCA-(LGMA+LAMN+MHNA)/3	GCA	Epithelial	NK.cells	TIMP2	ITGB1	-0.453	-0.447	-0.45	0.681	0.909	0.166	1	0.00239752957117106	up	-0.890333794207861	TIMP2_ITGB1	TIMP2_ITGB1_Epithelial_NK.cells	0.219931601331669	0.250847888972439	0.0551693779123772	0.163546137339056	0.233649495991745	0.0382124725606672	0.635265500900704	0.397778729953697	0.5165221154272	-0.0755843583035083	-0.166852888087215	0.295842004161998	0.282815751560749	0.298103089482952	0.317912598047063	-0.348611684646095	-0.779891911959945	0.281418433345311	0.777196370822853	0.176922385914481	0.0891798418972332	0.00239752957117106	-0.890333794207861	0.348110828685564	0.0817319031613188	0.00274917928896237	-1.30231704765039	0.25347542815237	0.0695456021392978	0.312191152917181	0.209262819435627	5.92349005653113	0.554447597591824	0.063316640034609	0.0664733849122883	6.98521669664551	0.505763109438451	0.5	0.348110828685564	TRUE	0.390999631716662	LAMN
665600	GCA-(LGMA+LAMN+MHNA)/3	GCA	Epithelial	NK.cells	TIMP2	ITGB1	-0.453	-0.447	-0.45	0.681	0.909	0.166	1	0.00274917928896237	down	-1.30231704765039	TIMP2_ITGB1	TIMP2_ITGB1_Epithelial_NK.cells	0.219931601331669	0.250847888972439	0.0551693779123772	0.163546137339056	0.233649495991745	0.0382124725606672	0.635265500900704	0.397778729953697	0.5165221154272	-0.0755843583035083	-0.166852888087215	0.295842004161998	0.282815751560749	0.298103089482952	0.317912598047063	-0.348611684646095	-0.779891911959945	0.281418433345311	0.777196370822853	0.176922385914481	0.0891798418972332	0.00239752957117106	-0.890333794207861	0.348110828685564	0.0817319031613188	0.00274917928896237	-1.30231704765039	0.25347542815237	0.0695456021392978	0.312191152917181	0.209262819435627	5.92349005653113	0.554447597591824	0.063316640034609	0.0664733849122883	6.98521669664551	0.505763109438451	0.5	0.348110828685564	TRUE	0.390999631716662	LAMN
665601	LGMA-(LAMN+MHNA+GCA)/3	LGMA	iCAFs	Epithelial	LRFN5	PTPRD	-0.259	-0.897	-0.578	0.598	1	0.408	1	0.00344999072880821	up	-0.482569250601148	LRFN5_PTPRD	LRFN5_PTPRD_iCAFs_Epithelial	0.136525604770234	0.0257441568946757	0.00351473658934539	0.142681297211114	0.0322008154129027	0.00459445411436858	0.262803994133876	0.261235324397914	0.262019659265895	-0.0578343933470016	-0.223298816011589	0.36093324795902	0.349007523611333	0.313310388986714	0.28669761485513	-0.349237833708378	-0.38933983691012	0.175327883578872	0.5449604743083	0.176518145885735	0.19854922745239	0.00344999072880821	-0.482569250601148	0.422685492780821	0.0920356216475077	0.000306576026173253	-0.49792717275328	0.399823890664017	0.0315478901901603	1.001	0.971027524205054	4.86877726850376	0.792165924137865	0.0879981758481498	0.103803278936463	2.10268713287067	0.299889187927967	0.25	0.422685492780821	TRUE	0.390999016685338	GCA
665602	LGMA-(LAMN+MHNA+GCA)/3	LGMA	iCAFs	Epithelial	LRFN5	PTPRD	-0.259	-0.897	-0.578	0.598	1	0.408	1	0.000306576026173253	down	-0.49792717275328	LRFN5_PTPRD	LRFN5_PTPRD_iCAFs_Epithelial	0.136525604770234	0.0257441568946757	0.00351473658934539	0.142681297211114	0.0322008154129027	0.00459445411436858	0.262803994133876	0.261235324397914	0.262019659265895	-0.0578343933470016	-0.223298816011589	0.36093324795902	0.349007523611333	0.313310388986714	0.28669761485513	-0.349237833708378	-0.38933983691012	0.175327883578872	0.5449604743083	0.176518145885735	0.19854922745239	0.00344999072880821	-0.482569250601148	0.422685492780821	0.0920356216475077	0.000306576026173253	-0.49792717275328	0.399823890664017	0.0315478901901603	1.001	0.971027524205054	4.86877726850376	0.792165924137865	0.0879981758481498	0.103803278936463	2.10268713287067	0.299889187927967	0.25	0.422685492780821	TRUE	0.390999016685338	GCA
665603	MHNA-(LGMA+LAMN+GCA)/3	MHNA	C1Qhi.monocytes	C1Qhi.monocytes	EZR	SLC9A1	-0.438	-0.0612	-0.2496	0.389	0.652	0.953	0.995	0.00325939122353314	up	0.257889775808397	EZR_SLC9A1	EZR_SLC9A1_C1Qhi.monocytes_C1Qhi.monocytes	0.382540047679141	0.0136260230981567	0.00521249952564594	0.390372705557258	0.012682983785046	0.00495109069470726	0.176248705813806	0.176248705813806	0.176248705813806	-0.17960207461934	-0.410050398674292	0.299903953897871	0.523991515927645	0.241876100528254	0.205218504882344	-0.00127951448093442	-0.0209070993616736	0.444866151634926	0.0542355371900826	0.435546173194395	0.436826266618757	0.00325939122353314	0.257889775808397	0.558105514056757	0.090169630079353	0.064728391402912	0.318483835231465	0.548359444783759	1.001	0.228178587238797	0.377801152238523	7.52681640071376	0.5701027120228	0.0823286510207018	0.0729364357006592	2.12248773547197	0.328868009171351	0	0.558105514056757	TRUE	0.390997031594156	LAMN
665604	MHNA-(LGMA+LAMN+GCA)/3	MHNA	C1Qhi.monocytes	C1Qhi.monocytes	EZR	SLC9A1	-0.438	-0.0612	-0.2496	0.389	0.652	0.953	0.995	0.064728391402912	down	0.318483835231465	EZR_SLC9A1	EZR_SLC9A1_C1Qhi.monocytes_C1Qhi.monocytes	0.382540047679141	0.0136260230981567	0.00521249952564594	0.390372705557258	0.012682983785046	0.00495109069470726	0.176248705813806	0.176248705813806	0.176248705813806	-0.17960207461934	-0.410050398674292	0.299903953897871	0.523991515927645	0.241876100528254	0.205218504882344	-0.00127951448093442	-0.0209070993616736	0.444866151634926	0.0542355371900826	0.435546173194395	0.436826266618757	0.00325939122353314	0.257889775808397	0.558105514056757	0.090169630079353	0.064728391402912	0.318483835231465	0.548359444783759	1.001	0.228178587238797	0.377801152238523	7.52681640071376	0.5701027120228	0.0823286510207018	0.0729364357006592	2.12248773547197	0.328868009171351	0	0.558105514056757	TRUE	0.390997031594156	LAMN
665605	MHNA-(LGMA+LAMN+GCA)/3	MHNA	CD4..T.cells	Endothelial	PAM	FXYD1	0.161	-0.583	-0.211	0.509	1	0.744	1	-0.00294061002628589	up	-0.601882145344829	PAM_FXYD1	PAM_FXYD1_CD4..T.cells_Endothelial	0.262197700325245	0.00267975344165301	0.000702625189840078	0.277358586649859	0.00225415610030995	0.000625209550070124	0.415346021722053	0.243146692749466	0.329246357235759	0.0472184370437818	0.293282217663241	0.547142628461662	0.422422762926205	0.59308468064671	0.673703377621258	-0.0748729785767527	-0.128427064454121	0.242409270571326	0.242139777218829	0.292377829680201	0.340886633129716	-0.00294061002628589	-0.601882145344829	0.400864765139713	0.0294708888207433	0.00403147166215146	-2.53387267153311	0.0294096142013149	0.0894932444655341	0.341221248501484	0.418227849253737	6.35877116185969	0.71919241190317	0.0110189891959588	0.00945563198646621	0.843990147456521	0.128349526708374	0	0.400864765139713	TRUE	0.390995937935134	LAMN
665606	MHNA-(LGMA+LAMN+GCA)/3	MHNA	CD4..T.cells	Endothelial	PAM	FXYD1	0.161	-0.583	-0.211	0.509	1	0.744	1	0.00403147166215146	down	-2.53387267153311	PAM_FXYD1	PAM_FXYD1_CD4..T.cells_Endothelial	0.262197700325245	0.00267975344165301	0.000702625189840078	0.277358586649859	0.00225415610030995	0.000625209550070124	0.415346021722053	0.243146692749466	0.329246357235759	0.0472184370437818	0.293282217663241	0.547142628461662	0.422422762926205	0.59308468064671	0.673703377621258	-0.0748729785767527	-0.128427064454121	0.242409270571326	0.242139777218829	0.292377829680201	0.340886633129716	-0.00294061002628589	-0.601882145344829	0.400864765139713	0.0294708888207433	0.00403147166215146	-2.53387267153311	0.0294096142013149	0.0894932444655341	0.341221248501484	0.418227849253737	6.35877116185969	0.71919241190317	0.0110189891959588	0.00945563198646621	0.843990147456521	0.128349526708374	0	0.400864765139713	TRUE	0.390995937935134	LAMN
665607	MHNA-(LGMA+LAMN+GCA)/3	MHNA	B.cells	Epithelial	A2M	LRP1	-0.267	0.388	0.0605	0.888	1	0.748	1	0.00508781451557458	up	-0.167186781232187	A2M_LRP1	A2M_LRP1_B.cells_Epithelial	0.00658847526347357	0.110406796103456	0.00072741244504699	0.00611052887196135	0.109299051117233	0.000667875007529831	0.714769094866929	0.197703809143393	0.456236452005161	-0.0137737381371135	-0.051587034221399	0.357551624779894	0.111913718584921	0.385545061629582	0.405394589402913	0.048926180028589	0.126098402135539	0.653903162055336	0.238142292490119	0.609863456701401	0.581050125763565	0.00508781451557458	-0.167186781232187	0.480364714977756	0.108070109102334	0.000538703983861253	0.0019952280926455	0.490778385520496	0.0351589274003124	0.00253406929833345	0.001	1.64011077919345	0.0474420854680172	0.124036088539416	0.144145404037066	5.66483868073677	0.61330511158496	0	0.490778385520496	TRUE	0.390995515195332	LGMA
665608	MHNA-(LGMA+LAMN+GCA)/3	MHNA	B.cells	Epithelial	A2M	LRP1	-0.267	0.388	0.0605	0.888	1	0.748	1	0.000538703983861253	down	0.0019952280926455	A2M_LRP1	A2M_LRP1_B.cells_Epithelial	0.00658847526347357	0.110406796103456	0.00072741244504699	0.00611052887196135	0.109299051117233	0.000667875007529831	0.714769094866929	0.197703809143393	0.456236452005161	-0.0137737381371135	-0.051587034221399	0.357551624779894	0.111913718584921	0.385545061629582	0.405394589402913	0.048926180028589	0.126098402135539	0.653903162055336	0.238142292490119	0.609863456701401	0.581050125763565	0.00508781451557458	-0.167186781232187	0.480364714977756	0.108070109102334	0.000538703983861253	0.0019952280926455	0.490778385520496	0.0351589274003124	0.00253406929833345	0.001	1.64011077919345	0.0474420854680172	0.124036088539416	0.144145404037066	5.66483868073677	0.61330511158496	0	0.490778385520496	TRUE	0.390995515195332	LGMA
665609	LGMA-(LAMN+MHNA+GCA)/3	LGMA	iCAFs	Macrophages	CD320	SIGLEC7	0.396	-0.872	-0.238	0.613	1	0.586	1	0.0496782305058315	up	0.126222306572747	CD320_SIGLEC7	CD320_SIGLEC7_iCAFs_Macrophages	0.0367563868712097	0.00758764722831547	0.000278894496966225	0.0523574285042175	0.00884473507712944	0.000463087584439549	0.262803994133876	1.001	0.631901997066938	0.0841656520907076	0.212539525481585	0.639286857691692	0.33644149191612	0.629622218664959	0.628901872898991	-0.202393278832225	-0.232102383981909	0.180044017247575	0.384746676248653	0.221298957959037	0.273737872799138	0.0496782305058315	0.126222306572747	0.534025300500986	0.544615524780335	-0.000129781937829599	-0.454844775089201	0.407662182587147	0.0247598028754977	0.224617096738408	0.244796634600315	2.85747950862808	0.473228167355123	0.108215536354365	0.142515761234071	1.4291402946467	0.282231627421084	0	0.534025300500986	TRUE	0.390994619199253	MHNA
665610	LGMA-(LAMN+MHNA+GCA)/3	LGMA	iCAFs	Macrophages	CD320	SIGLEC7	0.396	-0.872	-0.238	0.613	1	0.586	1	-0.000129781937829599	down	-0.454844775089201	CD320_SIGLEC7	CD320_SIGLEC7_iCAFs_Macrophages	0.0367563868712097	0.00758764722831547	0.000278894496966225	0.0523574285042175	0.00884473507712944	0.000463087584439549	0.262803994133876	1.001	0.631901997066938	0.0841656520907076	0.212539525481585	0.639286857691692	0.33644149191612	0.629622218664959	0.628901872898991	-0.202393278832225	-0.232102383981909	0.180044017247575	0.384746676248653	0.221298957959037	0.273737872799138	0.0496782305058315	0.126222306572747	0.534025300500986	0.544615524780335	-0.000129781937829599	-0.454844775089201	0.407662182587147	0.0247598028754977	0.224617096738408	0.244796634600315	2.85747950862808	0.473228167355123	0.108215536354365	0.142515761234071	1.4291402946467	0.282231627421084	0	0.534025300500986	TRUE	0.390994619199253	MHNA
665611	LGMA-(LAMN+MHNA+GCA)/3	LGMA	Endothelial	C1Qhi.monocytes	S100A8	CD69	-1.94	0.176	-0.882	0.0766	1	0.738	0.996	0.0520193076883508	up	1.02691971941139	S100A8_CD69	S100A8_CD69_Endothelial_C1Qhi.monocytes	0.0198430102258057	0.0830417247253766	0.00164779779289419	0.0208832082575776	0.091228405395907	0.00190514178888944	0.623093931583111	0.475378729342036	0.549236330462573	-2.16459618691275	-1.1157712303674	0.0956259004322075	0.831178965903634	0.0699535777173043	0.0621498319193213	0.0232220803191447	0.131943638176958	0.563173733381243	0.247394897592526	0.570247933884298	0.585272188286022	0.0520193076883508	1.02691971941139	0.698750772754634	0.567534945671149	0.0104497181104838	-0.263531359872104	0.442469214660314	0.189336998659095	0.0194344799414458	0.0409891221953613	2.95386384085384	0.278001959585511	0.053650336768477	0.102112461004695	5.46982201665084	0.520582553562945	0	0.698750772754634	TRUE	0.390990202347725	GCA
665612	LGMA-(LAMN+MHNA+GCA)/3	LGMA	Endothelial	C1Qhi.monocytes	S100A8	CD69	-1.94	0.176	-0.882	0.0766	1	0.738	0.996	0.0104497181104838	down	-0.263531359872104	S100A8_CD69	S100A8_CD69_Endothelial_C1Qhi.monocytes	0.0198430102258057	0.0830417247253766	0.00164779779289419	0.0208832082575776	0.091228405395907	0.00190514178888944	0.623093931583111	0.475378729342036	0.549236330462573	-2.16459618691275	-1.1157712303674	0.0956259004322075	0.831178965903634	0.0699535777173043	0.0621498319193213	0.0232220803191447	0.131943638176958	0.563173733381243	0.247394897592526	0.570247933884298	0.585272188286022	0.0520193076883508	1.02691971941139	0.698750772754634	0.567534945671149	0.0104497181104838	-0.263531359872104	0.442469214660314	0.189336998659095	0.0194344799414458	0.0409891221953613	2.95386384085384	0.278001959585511	0.053650336768477	0.102112461004695	5.46982201665084	0.520582553562945	0	0.698750772754634	TRUE	0.390990202347725	GCA
665613	MHNA-(LGMA+LAMN+GCA)/3	MHNA	CD8..T.cells	Fibroblasts	CCN2	LRP1	-2.63	-0.106	-1.368	0.0027	0.495	0.852	1	-0.00272245116683507	up	-1.14534254093512	CCN2_LRP1	CCN2_LRP1_CD8..T.cells_Fibroblasts	0.00333022041761788	0.413719843923701	0.00137777827140839	0.00451127819548872	0.330949520797053	0.00149300535697918	0.223068359731449	0.310731215249496	0.266899787490473	-6.75551330026186	-2.56863623584101	0.06579157995838	0.969245237714103	0.0187289899151593	0.0074435729149992	-0.00737340295472979	-0.0695604052332999	0.421712181099533	0.143325547969817	0.402667984189723	0.389732303269853	-0.00272245116683507	-1.14534254093512	0.30147315033244	0.0316066897068263	0.0116114498611669	1.48008665731744	0.759698240020606	0.207409171531827	0.00488802602342115	0.00796674027096685	0.774811012312238	0.0823070366341256	0.470674973516715	0.442485649681213	7.63168495550163	0.866099052622387	0	0.759698240020606	TRUE	0.390989845072455	LGMA
665614	MHNA-(LGMA+LAMN+GCA)/3	MHNA	CD8..T.cells	Fibroblasts	CCN2	LRP1	-2.63	-0.106	-1.368	0.0027	0.495	0.852	1	0.0116114498611669	down	1.48008665731744	CCN2_LRP1	CCN2_LRP1_CD8..T.cells_Fibroblasts	0.00333022041761788	0.413719843923701	0.00137777827140839	0.00451127819548872	0.330949520797053	0.00149300535697918	0.223068359731449	0.310731215249496	0.266899787490473	-6.75551330026186	-2.56863623584101	0.06579157995838	0.969245237714103	0.0187289899151593	0.0074435729149992	-0.00737340295472979	-0.0695604052332999	0.421712181099533	0.143325547969817	0.402667984189723	0.389732303269853	-0.00272245116683507	-1.14534254093512	0.30147315033244	0.0316066897068263	0.0116114498611669	1.48008665731744	0.759698240020606	0.207409171531827	0.00488802602342115	0.00796674027096685	0.774811012312238	0.0823070366341256	0.470674973516715	0.442485649681213	7.63168495550163	0.866099052622387	0	0.759698240020606	TRUE	0.390989845072455	LGMA
665615	LAMN-(LGMA+MHNA+GCA)/3	LAMN	Epithelial	Epithelial	LIF	IL6ST	1.45	-1.07	0.19	0.244	1	0.371	1	-0.000378263950985485	up	-0.353604384780606	LIF_IL6ST	LIF_IL6ST_Epithelial_Epithelial	0.0220287074877791	0.062158254775432	0.00136926601239884	0.027992277992278	0.0752895752895753	0.00210752672142634	0.224577196182587	0.224577196182587	0.224577196182587	0.888284751808842	0.612610173661271	0.852929406114935	0.651592764526973	0.828397630862814	0.796902513206339	-0.460769916711901	-0.430626090384954	0.150175170679123	0.578849263384837	0.154150197628458	0.181705892921308	-0.000378263950985485	-0.353604384780606	0.446271436432491	0.0545565581896347	0.00383334730037705	-0.706863271551276	0.361810636424362	0.0864111752062741	0.170233650646628	0.214808056019461	2.12867917292804	0.374144381195527	0.0283591291583841	0.0376456477036015	2.89556616317933	0.0891651324639314	0.5	0.446271436432491	TRUE	0.390988625736873	LGMA
665616	LAMN-(LGMA+MHNA+GCA)/3	LAMN	Epithelial	Epithelial	LIF	IL6ST	1.45	-1.07	0.19	0.244	1	0.371	1	0.00383334730037705	down	-0.706863271551276	LIF_IL6ST	LIF_IL6ST_Epithelial_Epithelial	0.0220287074877791	0.062158254775432	0.00136926601239884	0.027992277992278	0.0752895752895753	0.00210752672142634	0.224577196182587	0.224577196182587	0.224577196182587	0.888284751808842	0.612610173661271	0.852929406114935	0.651592764526973	0.828397630862814	0.796902513206339	-0.460769916711901	-0.430626090384954	0.150175170679123	0.578849263384837	0.154150197628458	0.181705892921308	-0.000378263950985485	-0.353604384780606	0.446271436432491	0.0545565581896347	0.00383334730037705	-0.706863271551276	0.361810636424362	0.0864111752062741	0.170233650646628	0.214808056019461	2.12867917292804	0.374144381195527	0.0283591291583841	0.0376456477036015	2.89556616317933	0.0891651324639314	0.5	0.446271436432491	TRUE	0.390988625736873	LGMA
665617	LAMN-(LGMA+MHNA+GCA)/3	LAMN	Macrophages	NK.cells	HSPG2	LRP1	-1.03	0.441	-0.2945	0.209	1	0.544	1	0.0104913576850447	up	0.149513539590838	HSPG2_LRP1	HSPG2_LRP1_Macrophages_NK.cells	0.0638998742968818	0.0293462066580326	0.0018752189165386	0.0577519379844961	0.0352504513243338	0.00203578187880842	0.202118009648158	0.439766549598653	0.320942279623405	-0.700249325305614	-0.679853713888946	0.178285577076997	0.685288938690572	0.142508404033936	0.130002401152553	0.116600885233103	0.26440110030182	0.674137621272009	0.420566834351419	0.669511318720805	0.677236794825728	0.0104913576850447	0.149513539590838	0.538284954524175	0.160971432103352	0.0043142071313245	0.0203142921527521	0.494111305219656	0.0938915440498777	0.0449232466404499	0.0725996752081617	4.23629442096015	0.416024285777455	0.031396643771394	0.0444764185224824	3.74299380602289	0.366295090428332	0	0.538284954524175	TRUE	0.390988277798837	LGMA
665618	LAMN-(LGMA+MHNA+GCA)/3	LAMN	Macrophages	NK.cells	HSPG2	LRP1	-1.03	0.441	-0.2945	0.209	1	0.544	1	0.0043142071313245	down	0.0203142921527521	HSPG2_LRP1	HSPG2_LRP1_Macrophages_NK.cells	0.0638998742968818	0.0293462066580326	0.0018752189165386	0.0577519379844961	0.0352504513243338	0.00203578187880842	0.202118009648158	0.439766549598653	0.320942279623405	-0.700249325305614	-0.679853713888946	0.178285577076997	0.685288938690572	0.142508404033936	0.130002401152553	0.116600885233103	0.26440110030182	0.674137621272009	0.420566834351419	0.669511318720805	0.677236794825728	0.0104913576850447	0.149513539590838	0.538284954524175	0.160971432103352	0.0043142071313245	0.0203142921527521	0.494111305219656	0.0938915440498777	0.0449232466404499	0.0725996752081617	4.23629442096015	0.416024285777455	0.031396643771394	0.0444764185224824	3.74299380602289	0.366295090428332	0	0.538284954524175	TRUE	0.390988277798837	LGMA
665619	MHNA-(LGMA+LAMN+GCA)/3	MHNA	CD4..T.cells	Fibroblasts	LRPAP1	SIRPA	-0.247	-0.283	-0.265	0.287	1	0.754	1	-0.0019085412641931	up	-0.636416120153217	LRPAP1_SIRPA	LRPAP1_SIRPA_CD4..T.cells_Fibroblasts	0.148995247843686	0.0252595331823041	0.00376355040691321	0.196677600190136	0.02828730852614	0.00556347995675917	0.415346021722053	0.310731215249496	0.363038618485774	-0.133903171506704	-0.542118103266008	0.365455418600928	0.613814631022891	0.260965263326397	0.162497999039539	-0.0347039091188539	-0.122628654130226	0.342009522098455	0.232842256557672	0.338932806324111	0.34551293568092	-0.0019085412641931	-0.636416120153217	0.394548964485663	0.0395749633567271	0.00688649238864096	-0.480048863734113	0.403076620613655	0.133906619665112	0.291310953631192	0.440622140753577	5.86117505065383	0.580282562647773	0.104952111360318	0.0941905495741799	2.65206875468795	0.392655482231059	0.333333333333333	0.403076620613655	TRUE	0.390985321794377	LAMN
665620	MHNA-(LGMA+LAMN+GCA)/3	MHNA	CD4..T.cells	Fibroblasts	LRPAP1	SIRPA	-0.247	-0.283	-0.265	0.287	1	0.754	1	0.00688649238864096	down	-0.480048863734113	LRPAP1_SIRPA	LRPAP1_SIRPA_CD4..T.cells_Fibroblasts	0.148995247843686	0.0252595331823041	0.00376355040691321	0.196677600190136	0.02828730852614	0.00556347995675917	0.415346021722053	0.310731215249496	0.363038618485774	-0.133903171506704	-0.542118103266008	0.365455418600928	0.613814631022891	0.260965263326397	0.162497999039539	-0.0347039091188539	-0.122628654130226	0.342009522098455	0.232842256557672	0.338932806324111	0.34551293568092	-0.0019085412641931	-0.636416120153217	0.394548964485663	0.0395749633567271	0.00688649238864096	-0.480048863734113	0.403076620613655	0.133906619665112	0.291310953631192	0.440622140753577	5.86117505065383	0.580282562647773	0.104952111360318	0.0941905495741799	2.65206875468795	0.392655482231059	0.333333333333333	0.403076620613655	TRUE	0.390985321794377	LAMN
665621	LGMA-(LAMN+MHNA+GCA)/3	LGMA	Fibroblasts	CD4..T.cells	PECAM1	PECAM1	-0.0865	0.157	0.03525	0.875	1	0.638	1	0.0167879667865887	up	-0.369867810490607	PECAM1_PECAM1	PECAM1_PECAM1_Fibroblasts_CD4..T.cells	0.0548970088503136	0.0297608732302937	0.00163378292111649	0.0573684953792485	0.0394813781742531	0.002264987261356	0.231631743788032	0.225262262027145	0.228447002907589	-0.0050163034135699	-0.0579919469776868	0.434788698575316	0.122758924283656	0.412998239154794	0.399011525532255	0.0306431534407775	0.195179321278838	0.552798239310097	0.338955264103485	0.583632770391664	0.634634387351779	0.0167879667865887	-0.369867810490607	0.443297074074661	0.222615975589917	0.00534791547677307	-0.233875709765647	0.447864681377767	0.109972154662394	0.0365539875540819	0.0683813826397256	4.554400956075	0.4022070675388	0.0200962269866079	0.0470531930206105	3.47641728351324	0.289722296981611	0	0.447864681377767	TRUE	0.390983722051437	GCA
665622	LGMA-(LAMN+MHNA+GCA)/3	LGMA	Fibroblasts	CD4..T.cells	PECAM1	PECAM1	-0.0865	0.157	0.03525	0.875	1	0.638	1	0.00534791547677307	down	-0.233875709765647	PECAM1_PECAM1	PECAM1_PECAM1_Fibroblasts_CD4..T.cells	0.0548970088503136	0.0297608732302937	0.00163378292111649	0.0573684953792485	0.0394813781742531	0.002264987261356	0.231631743788032	0.225262262027145	0.228447002907589	-0.0050163034135699	-0.0579919469776868	0.434788698575316	0.122758924283656	0.412998239154794	0.399011525532255	0.0306431534407775	0.195179321278838	0.552798239310097	0.338955264103485	0.583632770391664	0.634634387351779	0.0167879667865887	-0.369867810490607	0.443297074074661	0.222615975589917	0.00534791547677307	-0.233875709765647	0.447864681377767	0.109972154662394	0.0365539875540819	0.0683813826397256	4.554400956075	0.4022070675388	0.0200962269866079	0.0470531930206105	3.47641728351324	0.289722296981611	0	0.447864681377767	TRUE	0.390983722051437	GCA
665623	MHNA-(LGMA+LAMN+GCA)/3	MHNA	Fibroblasts	B.cells	NRP1	FLT1	0.332	-3.53	-1.599	0.671	1	0.122	0.996	0.00742557354440778	up	-0.119761294963203	NRP1_FLT1	NRP1_FLT1_Fibroblasts_B.cells	0.274016253066462	0.00771039833482719	0.00211277446135923	0.223441494591937	0.0105134639253143	0.00234914409281065	0.310731215249496	0.714769094866929	0.512750155058213	0.0575281233038946	0.173277479831008	0.615455418600928	0.290519449335681	0.605330558668161	0.604470145669922	-3.22514979771814	-0.913640169325252	0.0368756737333812	0.824986525332375	0.0340459935321595	0.0678898670499461	0.00742557354440778	-0.119761294963203	0.489038200114008	0.130957044878398	0.0160174317647777	0.610017744650449	0.601400315566644	0.275949664282725	0.273325781453264	0.312038536395374	6.92560498857611	0.733094226139459	0.0105812929511895	0.0177663868337325	1.39159162020151	0.15355556032399	0	0.601400315566644	TRUE	0.390981028101306	GCA
665624	MHNA-(LGMA+LAMN+GCA)/3	MHNA	Fibroblasts	B.cells	NRP1	FLT1	0.332	-3.53	-1.599	0.671	1	0.122	0.996	0.0160174317647777	down	0.610017744650449	NRP1_FLT1	NRP1_FLT1_Fibroblasts_B.cells	0.274016253066462	0.00771039833482719	0.00211277446135923	0.223441494591937	0.0105134639253143	0.00234914409281065	0.310731215249496	0.714769094866929	0.512750155058213	0.0575281233038946	0.173277479831008	0.615455418600928	0.290519449335681	0.605330558668161	0.604470145669922	-3.22514979771814	-0.913640169325252	0.0368756737333812	0.824986525332375	0.0340459935321595	0.0678898670499461	0.00742557354440778	-0.119761294963203	0.489038200114008	0.130957044878398	0.0160174317647777	0.610017744650449	0.601400315566644	0.275949664282725	0.273325781453264	0.312038536395374	6.92560498857611	0.733094226139459	0.0105812929511895	0.0177663868337325	1.39159162020151	0.15355556032399	0	0.601400315566644	TRUE	0.390981028101306	GCA
665625	GCA-(LGMA+LAMN+MHNA)/3	GCA	B.cells	Macrophages	TGM2	ITGA9	-0.479	-0.0333	-0.25615	0.766	0.992	0.976	1	0.00357290639206791	up	-0.0475866054187916	TGM2_ITGA9	TGM2_ITGA9_B.cells_Macrophages	0.00792813924437192	0.119450185798026	0.000947017705772849	0.00884955752212389	0.167372881355932	0.00148117594120294	0.0711544356316257	0.0811229763135111	0.0761387059725684	-0.0554544193459827	-0.115771230367396	0.288598527293101	0.210421002080999	0.316111733632143	0.353009444533376	-0.000351321071699163	-0.0105501823333082	0.457689543657923	0.0357303269852677	0.44601149838304	0.446730147323033	0.00357290639206791	-0.0475866054187916	0.502237982472097	0.0932389804437738	0.00914125554074923	-1.40225301548691	0.235293355380309	0.168982246588458	0.0254643722879399	0.0276346333990897	1.32389570332763	0.180665225494729	0.393618661732972	0.63534165464318	5.06385867565379	0.694476294307301	0	0.502237982472097	TRUE	0.390980606123244	LGMA
665626	GCA-(LGMA+LAMN+MHNA)/3	GCA	B.cells	Macrophages	TGM2	ITGA9	-0.479	-0.0333	-0.25615	0.766	0.992	0.976	1	0.00914125554074923	down	-1.40225301548691	TGM2_ITGA9	TGM2_ITGA9_B.cells_Macrophages	0.00792813924437192	0.119450185798026	0.000947017705772849	0.00884955752212389	0.167372881355932	0.00148117594120294	0.0711544356316257	0.0811229763135111	0.0761387059725684	-0.0554544193459827	-0.115771230367396	0.288598527293101	0.210421002080999	0.316111733632143	0.353009444533376	-0.000351321071699163	-0.0105501823333082	0.457689543657923	0.0357303269852677	0.44601149838304	0.446730147323033	0.00357290639206791	-0.0475866054187916	0.502237982472097	0.0932389804437738	0.00914125554074923	-1.40225301548691	0.235293355380309	0.168982246588458	0.0254643722879399	0.0276346333990897	1.32389570332763	0.180665225494729	0.393618661732972	0.63534165464318	5.06385867565379	0.694476294307301	0	0.502237982472097	TRUE	0.390980606123244	LGMA
665627	MHNA-(LGMA+LAMN+GCA)/3	MHNA	SPP1..macrophages	Epithelial	ADAM12	SDC4	0.221	-2.12	-0.9495	0.819	1	0.0923	0.858	0.00801370079804298	up	0.753965892653136	ADAM12_SDC4	ADAM12_SDC4_SPP1..macrophages_Epithelial	0.00988972116478768	0.166763935019988	0.00164924881769045	0.00805152979066022	0.164403887358433	0.00132370279676677	0.718445157367712	0.197703809143393	0.458074483255552	0.0191642577109475	0.0867160982395816	0.572474787898191	0.167740515447415	0.554266047702897	0.54226028493677	-2.19377239382507	-1.03479829897409	0.0682941070786921	0.859706252245778	0.0513833992094862	0.0526410348544736	0.00801370079804298	0.753965892653136	0.648831180030935	0.136714879846025	1.77837282072137e-06	-0.378510783764578	0.421550177223038	0.0268063860698236	0.0178988079038786	0.0182142435569546	1.46203830422699	0.171307105655371	0.250310400928883	0.325547308123736	6.29831628887073	0.712409018910142	0	0.648831180030935	TRUE	0.390978620360093	GCA
665628	MHNA-(LGMA+LAMN+GCA)/3	MHNA	SPP1..macrophages	Epithelial	ADAM12	SDC4	0.221	-2.12	-0.9495	0.819	1	0.0923	0.858	1.77837282072137e-06	down	-0.378510783764578	ADAM12_SDC4	ADAM12_SDC4_SPP1..macrophages_Epithelial	0.00988972116478768	0.166763935019988	0.00164924881769045	0.00805152979066022	0.164403887358433	0.00132370279676677	0.718445157367712	0.197703809143393	0.458074483255552	0.0191642577109475	0.0867160982395816	0.572474787898191	0.167740515447415	0.554266047702897	0.54226028493677	-2.19377239382507	-1.03479829897409	0.0682941070786921	0.859706252245778	0.0513833992094862	0.0526410348544736	0.00801370079804298	0.753965892653136	0.648831180030935	0.136714879846025	1.77837282072137e-06	-0.378510783764578	0.421550177223038	0.0268063860698236	0.0178988079038786	0.0182142435569546	1.46203830422699	0.171307105655371	0.250310400928883	0.325547308123736	6.29831628887073	0.712409018910142	0	0.648831180030935	TRUE	0.390978620360093	GCA
665629	LGMA-(LAMN+MHNA+GCA)/3	LGMA	C1Qhi.monocytes	C1Qhi.monocytes	SEMA3C	PLXNA1	-1.15	-0.309	-0.7295	0.0372	0.742	0.708	0.996	0.047689456432479	up	0.483025041314404	SEMA3C_PLXNA1	SEMA3C_PLXNA1_C1Qhi.monocytes_C1Qhi.monocytes	0.0377746995605455	0.0206486136788777	0.000779995178061373	0.0468170050211818	0.0287622667236085	0.00134656318561975	0.475378729342036	0.475378729342036	0.475378729342036	-1.64387561913582	-1.4294570601181	0.161037297902993	0.889587001760845	0.0858412037778133	0.0371378261565551	-0.0463397233738614	-0.149966742310231	0.331678943586058	0.275197628458498	0.322808120733022	0.324941609773626	0.047689456432479	0.483025041314404	0.599279733503606	0.525145192753583	0.00613521489162883	-0.673496223699031	0.367881344552499	0.122219569884977	0.0683721452860793	0.0850305218328904	3.74622880065372	0.438665699494356	0.298896525557488	0.364051494396615	3.07665735538344	0.685036391516288	0	0.599279733503606	TRUE	0.390978120586157	GCA
665630	LGMA-(LAMN+MHNA+GCA)/3	LGMA	C1Qhi.monocytes	C1Qhi.monocytes	SEMA3C	PLXNA1	-1.15	-0.309	-0.7295	0.0372	0.742	0.708	0.996	0.00613521489162883	down	-0.673496223699031	SEMA3C_PLXNA1	SEMA3C_PLXNA1_C1Qhi.monocytes_C1Qhi.monocytes	0.0377746995605455	0.0206486136788777	0.000779995178061373	0.0468170050211818	0.0287622667236085	0.00134656318561975	0.475378729342036	0.475378729342036	0.475378729342036	-1.64387561913582	-1.4294570601181	0.161037297902993	0.889587001760845	0.0858412037778133	0.0371378261565551	-0.0463397233738614	-0.149966742310231	0.331678943586058	0.275197628458498	0.322808120733022	0.324941609773626	0.047689456432479	0.483025041314404	0.599279733503606	0.525145192753583	0.00613521489162883	-0.673496223699031	0.367881344552499	0.122219569884977	0.0683721452860793	0.0850305218328904	3.74622880065372	0.438665699494356	0.298896525557488	0.364051494396615	3.07665735538344	0.685036391516288	0	0.599279733503606	TRUE	0.390978120586157	GCA
665631	LGMA-(LAMN+MHNA+GCA)/3	LGMA	Tregs	Tregs	CADM1	NECTIN3	-1.03	-0.274	-0.652	0.0565	1	0.693	1	0.0113545333987691	up	-1.03376358164606	CADM1_NECTIN3	CADM1_NECTIN3_Tregs_Tregs	0.0450459584671152	0.0501471721615857	0.00225892743443407	0.0394110133255394	0.051855316272148	0.00204367056060168	0.204322685818432	0.204322685818432	0.204322685818432	-1.28539009874598	-1.24795155218056	0.178285577076997	0.859592604450136	0.10152873379222	0.0493636945733952	-0.043639093716365	-0.159266765388193	0.345333273445922	0.289637980596479	0.326131872080489	0.318181818181818	0.0113545333987691	-1.03376358164606	0.321879444944229	0.169422023836637	0.0030984101503948	0.576245990243766	0.595255976250623	0.0749783197150969	0.100720962274586	0.115627797922252	3.81873061342228	0.424979042885951	0.27463123073516	0.222926161444676	4.46192286437213	0.684558734300594	0	0.595255976250623	TRUE	0.390977442741133	MHNA
665632	LGMA-(LAMN+MHNA+GCA)/3	LGMA	Tregs	Tregs	CADM1	NECTIN3	-1.03	-0.274	-0.652	0.0565	1	0.693	1	0.0030984101503948	down	0.576245990243766	CADM1_NECTIN3	CADM1_NECTIN3_Tregs_Tregs	0.0450459584671152	0.0501471721615857	0.00225892743443407	0.0394110133255394	0.051855316272148	0.00204367056060168	0.204322685818432	0.204322685818432	0.204322685818432	-1.28539009874598	-1.24795155218056	0.178285577076997	0.859592604450136	0.10152873379222	0.0493636945733952	-0.043639093716365	-0.159266765388193	0.345333273445922	0.289637980596479	0.326131872080489	0.318181818181818	0.0113545333987691	-1.03376358164606	0.321879444944229	0.169422023836637	0.0030984101503948	0.576245990243766	0.595255976250623	0.0749783197150969	0.100720962274586	0.115627797922252	3.81873061342228	0.424979042885951	0.27463123073516	0.222926161444676	4.46192286437213	0.684558734300594	0	0.595255976250623	TRUE	0.390977442741133	MHNA
665633	LAMN-(LGMA+MHNA+GCA)/3	LAMN	Tregs	CD4..T.cells	APOE	LDLR	-1.29	-0.0268	-0.6584	0.172	1	0.936	1	0.00108428800545976	up	-0.293551844737118	APOE_LDLR	APOE_LDLR_Tregs_CD4..T.cells	0.0328159160742245	0.120950277655455	0.00396909416069557	0.04125	0.157930595930233	0.00651463708212209	0.223854363600918	0.372192634222999	0.298023498911959	-0.986168303489262	-0.764471553092451	0.145209700656315	0.722526812870178	0.118616936129342	0.112534016327837	-0.000769807253818779	-0.0287241512618947	0.461192957240388	0.0694394538268056	0.440486884656845	0.428494430470715	0.00108428800545976	-0.293551844737118	0.457254240288359	0.0688751138163992	0.00372759503642896	0.0321634835106262	0.496267114226393	0.084766068068048	0.0128540112709463	0.0459764397905759	3.4693954438414	0.209099212608468	0.227850676693881	0.289830862049307	5.44698600978333	0.621286256306035	0.5	0.496267114226393	TRUE	0.390976024634277	LGMA
665634	LAMN-(LGMA+MHNA+GCA)/3	LAMN	Tregs	CD4..T.cells	APOE	LDLR	-1.29	-0.0268	-0.6584	0.172	1	0.936	1	0.00372759503642896	down	0.0321634835106262	APOE_LDLR	APOE_LDLR_Tregs_CD4..T.cells	0.0328159160742245	0.120950277655455	0.00396909416069557	0.04125	0.157930595930233	0.00651463708212209	0.223854363600918	0.372192634222999	0.298023498911959	-0.986168303489262	-0.764471553092451	0.145209700656315	0.722526812870178	0.118616936129342	0.112534016327837	-0.000769807253818779	-0.0287241512618947	0.461192957240388	0.0694394538268056	0.440486884656845	0.428494430470715	0.00108428800545976	-0.293551844737118	0.457254240288359	0.0688751138163992	0.00372759503642896	0.0321634835106262	0.496267114226393	0.084766068068048	0.0128540112709463	0.0459764397905759	3.4693954438414	0.209099212608468	0.227850676693881	0.289830862049307	5.44698600978333	0.621286256306035	0.5	0.496267114226393	TRUE	0.390976024634277	LGMA
665635	MHNA-(LGMA+LAMN+GCA)/3	MHNA	Macrophages	CD8..T.cells	PECAM1	PECAM1	-0.722	-0.602	-0.662	0.337	0.919	0.123	0.935	0.00896856963330377	up	-0.168000891922704	PECAM1_PECAM1	PECAM1_PECAM1_Macrophages_CD8..T.cells	0.140754471331586	0.0938153637842848	0.0132049319322374	0.157629564409225	0.119709739464941	0.0188697940874006	0.0345408446629282	0.223068359731449	0.128804602197189	-0.341051211570893	-0.472370099128661	0.23027052985433	0.570633904274052	0.195413798623339	0.182687690091244	-0.547877122913482	-0.910094888560602	0.237850341358247	0.823841178584262	0.139732303269853	0.0687208048868128	0.00896856963330377	-0.168000891922704	0.48021582505529	0.146063158020823	0.0144074076336204	-0.176021184662051	0.458390573190286	0.250903749500387	0.0927687367823702	0.187930389177758	5.69681440828118	0.52141491671473	0.062035588101826	0.142715656839029	5.06644100640671	0.455637104601216	0.666666666666667	0.48021582505529	TRUE	0.390975611418161	LAMN
665636	MHNA-(LGMA+LAMN+GCA)/3	MHNA	Macrophages	CD8..T.cells	PECAM1	PECAM1	-0.722	-0.602	-0.662	0.337	0.919	0.123	0.935	0.0144074076336204	down	-0.176021184662051	PECAM1_PECAM1	PECAM1_PECAM1_Macrophages_CD8..T.cells	0.140754471331586	0.0938153637842848	0.0132049319322374	0.157629564409225	0.119709739464941	0.0188697940874006	0.0345408446629282	0.223068359731449	0.128804602197189	-0.341051211570893	-0.472370099128661	0.23027052985433	0.570633904274052	0.195413798623339	0.182687690091244	-0.547877122913482	-0.910094888560602	0.237850341358247	0.823841178584262	0.139732303269853	0.0687208048868128	0.00896856963330377	-0.168000891922704	0.48021582505529	0.146063158020823	0.0144074076336204	-0.176021184662051	0.458390573190286	0.250903749500387	0.0927687367823702	0.187930389177758	5.69681440828118	0.52141491671473	0.062035588101826	0.142715656839029	5.06644100640671	0.455637104601216	0.666666666666667	0.48021582505529	TRUE	0.390975611418161	LAMN
665637	LAMN-(LGMA+MHNA+GCA)/3	LAMN	Endothelial	CD8..T.cells	OCLN	TGFBR2	-7.31	0.172	-3.569	0.0292	0.947	0.489	1	0.0184433366562023	up	1.6724003356087	OCLN_TGFBR2	OCLN_TGFBR2_Endothelial_CD8..T.cells	0	0.423579316292207	0	0	0.444820169179541	0	0.060706862958961	0.523461688274655	0.292084275616808	-11.2180513559121	-1.53461714855158	0.00366175764366896	0.903693773011045	0.00768368817032175	0.0311549543781015	0.0534388762307373	0.31069114087638	0.560366510959396	0.470220984549048	0.616241466043838	0.702322134387352	0.0184433366562023	1.6724003356087	0.816800517117258	0.238822241258962	0.0158428012880658	-0.501185072170178	0.399231157481316	0.27323307143577	0.001	0.001	0	0.001	0.316681480228431	0.533235403206067	7.52458401494429	0.683806131660613	0	0.816800517117258	TRUE	0.390974423174933	GCA
665638	LAMN-(LGMA+MHNA+GCA)/3	LAMN	Endothelial	CD8..T.cells	OCLN	TGFBR2	-7.31	0.172	-3.569	0.0292	0.947	0.489	1	0.0158428012880658	down	-0.501185072170178	OCLN_TGFBR2	OCLN_TGFBR2_Endothelial_CD8..T.cells	0	0.423579316292207	0	0	0.444820169179541	0	0.060706862958961	0.523461688274655	0.292084275616808	-11.2180513559121	-1.53461714855158	0.00366175764366896	0.903693773011045	0.00768368817032175	0.0311549543781015	0.0534388762307373	0.31069114087638	0.560366510959396	0.470220984549048	0.616241466043838	0.702322134387352	0.0184433366562023	1.6724003356087	0.816800517117258	0.238822241258962	0.0158428012880658	-0.501185072170178	0.399231157481316	0.27323307143577	0.001	0.001	0	0.001	0.316681480228431	0.533235403206067	7.52458401494429	0.683806131660613	0	0.816800517117258	TRUE	0.390974423174933	GCA
665639	MHNA-(LGMA+LAMN+GCA)/3	MHNA	SPP1..macrophages	iCAFs	FCGR3B	EDA2R	2.49	-1.2	0.645	1	1	0.4	0.91	0.0337352050661232	up	0.142233767256552	FCGR3B_EDA2R	FCGR3B_EDA2R_SPP1..macrophages_iCAFs	0.0197822714916525	0.00550116809968211	0.000108825600869129	0.0136876006441224	NA	NA	0.718445157367712	0.001	0.359722578683856	0	0	0.932967824555787	0.0101448695373779	0.464883143909076	0.464883143909076	-0.477528010406445	-0.397940008672038	0.134140316205534	0.552326625943227	0.151230686309738	0.194821236076177	0.0337352050661232	0.142233767256552	0.53695358183611	0.388531431075913	-0.000668219571414094	-0.29569587934549	0.436617291209689	0.0163837401660108	0.315319344457179	0.394557933075347	1.85875717044828	0.441668108904733	0.0682360099917668	NA	1.50134433347303	0.308318699570894	0	0.53695358183611	TRUE	0.390972118306368	GCA
665640	MHNA-(LGMA+LAMN+GCA)/3	MHNA	SPP1..macrophages	iCAFs	FCGR3B	EDA2R	2.49	-1.2	0.645	1	1	0.4	0.91	-0.000668219571414094	down	-0.29569587934549	FCGR3B_EDA2R	FCGR3B_EDA2R_SPP1..macrophages_iCAFs	0.0197822714916525	0.00550116809968211	0.000108825600869129	0.0136876006441224	NA	NA	0.718445157367712	0.001	0.359722578683856	0	0	0.932967824555787	0.0101448695373779	0.464883143909076	0.464883143909076	-0.477528010406445	-0.397940008672038	0.134140316205534	0.552326625943227	0.151230686309738	0.194821236076177	0.0337352050661232	0.142233767256552	0.53695358183611	0.388531431075913	-0.000668219571414094	-0.29569587934549	0.436617291209689	0.0163837401660108	0.315319344457179	0.394557933075347	1.85875717044828	0.441668108904733	0.0682360099917668	NA	1.50134433347303	0.308318699570894	0	0.53695358183611	TRUE	0.390972118306368	GCA
665641	LAMN-(LGMA+MHNA+GCA)/3	LAMN	CD4..T.cells	C1Qhi.monocytes	HSPG2	ITGB1	-0.499	-0.0368	-0.2679	0.682	1	0.929	0.985	0.0556114180033448	up	0.36326535413348	HSPG2_ITGB1	HSPG2_ITGB1_CD4..T.cells_C1Qhi.monocytes	0.00673914138284486	0.495583348803069	0.0033398062545676	0.00934169089147287	0.588264450205887	0.00549538465626563	0.372192634222999	0.637645667210595	0.504919150716797	-0.082941597046417	-0.166215625343521	0.282615655514647	0.281635184888747	0.292980630702737	0.318552905394589	-0.00117702172503398	-0.0319842860063582	0.456476823571685	0.0764238232123608	0.436309737693137	0.425238052461373	0.0556114180033448	0.36326535413348	0.577377293520289	0.60270212803076	0.0177684483209647	0.730243940129977	0.623273936072253	0.303188890453327	0.00563232474806296	0.0125816378993907	1.59928935330367	0.157680309640968	0.314537193753941	0.605307622249574	7.66233835007122	0.627942694180972	0	0.623273936072253	TRUE	0.390970665157335	LGMA
665642	LAMN-(LGMA+MHNA+GCA)/3	LAMN	CD4..T.cells	C1Qhi.monocytes	HSPG2	ITGB1	-0.499	-0.0368	-0.2679	0.682	1	0.929	0.985	0.0177684483209647	down	0.730243940129977	HSPG2_ITGB1	HSPG2_ITGB1_CD4..T.cells_C1Qhi.monocytes	0.00673914138284486	0.495583348803069	0.0033398062545676	0.00934169089147287	0.588264450205887	0.00549538465626563	0.372192634222999	0.637645667210595	0.504919150716797	-0.082941597046417	-0.166215625343521	0.282615655514647	0.281635184888747	0.292980630702737	0.318552905394589	-0.00117702172503398	-0.0319842860063582	0.456476823571685	0.0764238232123608	0.436309737693137	0.425238052461373	0.0556114180033448	0.36326535413348	0.577377293520289	0.60270212803076	0.0177684483209647	0.730243940129977	0.623273936072253	0.303188890453327	0.00563232474806296	0.0125816378993907	1.59928935330367	0.157680309640968	0.314537193753941	0.605307622249574	7.66233835007122	0.627942694180972	0	0.623273936072253	TRUE	0.390970665157335	LGMA
665643	MHNA-(LGMA+LAMN+GCA)/3	MHNA	CD4..T.cells	iCAFs	THBS1	SDC4	-0.205	0.392	0.0935	0.726	1	0.693	0.98	0.029583195067874	up	-0.553983158711107	THBS1_SDC4	THBS1_SDC4_CD4..T.cells_iCAFs	0.00735977008408326	0.0880186895949137	0.000647797318520856	0.00945061554223811	NA	NA	0.415346021722053	0.001	0.208173010861026	-0.0285079927564808	-0.139063379299906	0.382403553705779	0.242916599967985	0.353289578997919	0.337622058588122	0.0624325720321718	0.159266765388193	0.655430291052821	0.289637980596479	0.626167804527488	0.607797340998922	0.029583195067874	-0.553983158711107	0.409624847139776	0.347882764981814	-0.00183068434789541	-1.19481697663522	0.273033692874406	0.001	0.00870089056322122	0.0148994162704645	1.85743780726745	0.19132298774609	0.132587053216948	NA	4.929144268174	0.557757953563642	0	0.409624847139776	TRUE	0.39096952920406	LGMA
665644	MHNA-(LGMA+LAMN+GCA)/3	MHNA	CD4..T.cells	iCAFs	THBS1	SDC4	-0.205	0.392	0.0935	0.726	1	0.693	0.98	-0.00183068434789541	down	-1.19481697663522	THBS1_SDC4	THBS1_SDC4_CD4..T.cells_iCAFs	0.00735977008408326	0.0880186895949137	0.000647797318520856	0.00945061554223811	NA	NA	0.415346021722053	0.001	0.208173010861026	-0.0285079927564808	-0.139063379299906	0.382403553705779	0.242916599967985	0.353289578997919	0.337622058588122	0.0624325720321718	0.159266765388193	0.655430291052821	0.289637980596479	0.626167804527488	0.607797340998922	0.029583195067874	-0.553983158711107	0.409624847139776	0.347882764981814	-0.00183068434789541	-1.19481697663522	0.273033692874406	0.001	0.00870089056322122	0.0148994162704645	1.85743780726745	0.19132298774609	0.132587053216948	NA	4.929144268174	0.557757953563642	0	0.409624847139776	TRUE	0.39096952920406	LGMA
665645	LAMN-(LGMA+MHNA+GCA)/3	LAMN	Macrophages	B.cells	COL15A1	ITGB1	0.587	-0.338	0.1245	0.71	1	0.381	1	-0.000357055025885629	up	-0.199686753351936	COL15A1_ITGB1	COL15A1_ITGB1_Macrophages_B.cells	0.0250836103442652	0.217488052784789	0.00545538557058662	0.0163759689922481	0.241685144124169	0.00395782842606439	0.202118009648158	0.176990542322262	0.18955427598521	0.0873113493019028	0.148741651280925	0.698935489034737	0.256763246358252	0.63162317912598	0.587481991355851	-0.141647358221641	-0.419075024324381	0.320517427236795	0.569574200503054	0.248427955443766	0.186691519942508	-0.000357055025885629	-0.199686753351936	0.474420906125475	0.0547641960601992	0.0125340638819319	-0.3760587205875	0.421996298795606	0.221761572650474	0.0302802828441586	0.0276371260334265	3.36787371338896	0.373114872738492	0.0290728221389608	0.0786834800633526	6.43221189433487	0.405979124145555	0	0.474420906125475	TRUE	0.390968748508085	LGMA
665646	LAMN-(LGMA+MHNA+GCA)/3	LAMN	Macrophages	B.cells	COL15A1	ITGB1	0.587	-0.338	0.1245	0.71	1	0.381	1	0.0125340638819319	down	-0.3760587205875	COL15A1_ITGB1	COL15A1_ITGB1_Macrophages_B.cells	0.0250836103442652	0.217488052784789	0.00545538557058662	0.0163759689922481	0.241685144124169	0.00395782842606439	0.202118009648158	0.176990542322262	0.18955427598521	0.0873113493019028	0.148741651280925	0.698935489034737	0.256763246358252	0.63162317912598	0.587481991355851	-0.141647358221641	-0.419075024324381	0.320517427236795	0.569574200503054	0.248427955443766	0.186691519942508	-0.000357055025885629	-0.199686753351936	0.474420906125475	0.0547641960601992	0.0125340638819319	-0.3760587205875	0.421996298795606	0.221761572650474	0.0302802828441586	0.0276371260334265	3.36787371338896	0.373114872738492	0.0290728221389608	0.0786834800633526	6.43221189433487	0.405979124145555	0	0.474420906125475	TRUE	0.390968748508085	LGMA
665647	LAMN-(LGMA+MHNA+GCA)/3	LAMN	Endothelial	B.cells	RSPO3	LRP6	0.0173	-1.65	-0.81635	0.987	1	0.259	1	0.000518176004854962	up	0.962449824050898	RSPO3_LRP6	RSPO3_LRP6_Endothelial_B.cells	0.0349625850624197	0.0121031797048993	0.000423158449958292	0.0319017647784771	0.0174611973392461	0.0005570430102672	0.060706862958961	0.176990542322262	0.118848702640611	9.83132588152846e-05	0.00568284733036327	0.48215143268769	0.029514166800064	0.480030414599008	0.479049943973107	-0.968055389265934	-0.586700235918748	0.092997664390945	0.686848724398131	0.0993532159540065	0.131265720445562	0.000518176004854962	0.962449824050898	0.686960093878438	0.0633328107645881	0.0160715171909246	0.839361753380802	0.643126528329128	0.276791029916957	0.161456177744596	0.137290853601648	3.79283896428512	0.5438438828369	0.0433648728539264	0.05062656085891	2.2258134557722	0.326784091157322	0	0.686960093878438	TRUE	0.390967354294784	MHNA
665648	LAMN-(LGMA+MHNA+GCA)/3	LAMN	Endothelial	B.cells	RSPO3	LRP6	0.0173	-1.65	-0.81635	0.987	1	0.259	1	0.0160715171909246	down	0.839361753380802	RSPO3_LRP6	RSPO3_LRP6_Endothelial_B.cells	0.0349625850624197	0.0121031797048993	0.000423158449958292	0.0319017647784771	0.0174611973392461	0.0005570430102672	0.060706862958961	0.176990542322262	0.118848702640611	9.83132588152846e-05	0.00568284733036327	0.48215143268769	0.029514166800064	0.480030414599008	0.479049943973107	-0.968055389265934	-0.586700235918748	0.092997664390945	0.686848724398131	0.0993532159540065	0.131265720445562	0.000518176004854962	0.962449824050898	0.686960093878438	0.0633328107645881	0.0160715171909246	0.839361753380802	0.643126528329128	0.276791029916957	0.161456177744596	0.137290853601648	3.79283896428512	0.5438438828369	0.0433648728539264	0.05062656085891	2.2258134557722	0.326784091157322	0	0.686960093878438	TRUE	0.390967354294784	MHNA
665649	MHNA-(LGMA+LAMN+GCA)/3	MHNA	Fibroblasts	CD4..T.cells	BMP2	ACVR1	-0.85	0.597	-0.1265	0.553	1	0.046	0.869	0.00832277372681975	up	-1.71909716975585	BMP2_ACVR1	BMP2_ACVR1_Fibroblasts_CD4..T.cells	0.00495286243649584	0.0497883391739782	0.000246594794870311	0.00686356043643601	0.0672939923178188	0.00046187638328241	0.310731215249496	0.415346021722053	0.363038618485774	-0.218683638391006	-0.257274868695302	0.205078437650072	0.386065311349448	0.228629742276293	0.269149191611974	0.7983335744861	1.33724216831843	0.72549856270212	0.914907473948976	0.848140495867769	0.94399029823931	0.00832277372681975	-1.71909716975585	0.196541126721596	0.139740740160877	0.00116422272486437	-2.15933502727802	0.0975519542531181	0.0448896443372427	0.0285666772700892	0.0364542792116301	1.20752682430182	0.186485376853243	0.310175983091776	0.298162723085695	4.20667085855492	0.695422062635495	0	0.196541126721596	TRUE	0.390964874784013	LAMN
665650	MHNA-(LGMA+LAMN+GCA)/3	MHNA	Fibroblasts	CD4..T.cells	BMP2	ACVR1	-0.85	0.597	-0.1265	0.553	1	0.046	0.869	0.00116422272486437	down	-2.15933502727802	BMP2_ACVR1	BMP2_ACVR1_Fibroblasts_CD4..T.cells	0.00495286243649584	0.0497883391739782	0.000246594794870311	0.00686356043643601	0.0672939923178188	0.00046187638328241	0.310731215249496	0.415346021722053	0.363038618485774	-0.218683638391006	-0.257274868695302	0.205078437650072	0.386065311349448	0.228629742276293	0.269149191611974	0.7983335744861	1.33724216831843	0.72549856270212	0.914907473948976	0.848140495867769	0.94399029823931	0.00832277372681975	-1.71909716975585	0.196541126721596	0.139740740160877	0.00116422272486437	-2.15933502727802	0.0975519542531181	0.0448896443372427	0.0285666772700892	0.0364542792116301	1.20752682430182	0.186485376853243	0.310175983091776	0.298162723085695	4.20667085855492	0.695422062635495	0	0.196541126721596	TRUE	0.390964874784013	LAMN
665651	MHNA-(LGMA+LAMN+GCA)/3	MHNA	Macrophages	CD8..T.cells	SIRPG	CD47	-2.95	-0.241	-1.5955	0.672	0.985	0.289	0.962	0.0135202901347986	up	1.53612830353082	SIRPG_CD47	SIRPG_CD47_Macrophages_CD8..T.cells	0	0.394407376606774	0	0	0.47359173126615	0	0.0345408446629282	0.223068359731449	0.128804602197189	-0.509260644491215	-0.172630726946175	0.0568873059068353	0.289739074755883	0.166760044821514	0.314390907635665	-0.129923619895672	-0.539102157243452	0.359302012217032	0.659135824649659	0.254626302551204	0.143370463528566	0.0135202901347986	1.53612830353082	0.791878190796537	0.190625036941381	0.0108382151248767	-1.38898035462218	0.237708146480508	0.195380549763316	0.001	0.001	0	0.001	0.928019927703057	0.916881744120672	7.20669499723989	0.920447480582712	0	0.791878190796537	TRUE	0.390963821095145	GCA
665652	MHNA-(LGMA+LAMN+GCA)/3	MHNA	Macrophages	CD8..T.cells	SIRPG	CD47	-2.95	-0.241	-1.5955	0.672	0.985	0.289	0.962	0.0108382151248767	down	-1.38898035462218	SIRPG_CD47	SIRPG_CD47_Macrophages_CD8..T.cells	0	0.394407376606774	0	0	0.47359173126615	0	0.0345408446629282	0.223068359731449	0.128804602197189	-0.509260644491215	-0.172630726946175	0.0568873059068353	0.289739074755883	0.166760044821514	0.314390907635665	-0.129923619895672	-0.539102157243452	0.359302012217032	0.659135824649659	0.254626302551204	0.143370463528566	0.0135202901347986	1.53612830353082	0.791878190796537	0.190625036941381	0.0108382151248767	-1.38898035462218	0.237708146480508	0.195380549763316	0.001	0.001	0	0.001	0.928019927703057	0.916881744120672	7.20669499723989	0.920447480582712	0	0.791878190796537	TRUE	0.390963821095145	GCA
665653	MHNA-(LGMA+LAMN+GCA)/3	MHNA	CD4..T.cells	iCAFs	COL5A1	ITGA1	0.188	-0.839	-0.3255	0.81	1	0.169	0.797	0.0306685957523188	up	-0.371981109514221	COL5A1_ITGA1	COL5A1_ITGA1_CD4..T.cells_iCAFs	0.00851718385042555	0.130092287968242	0.00110801993414802	0.00975928844228688	NA	NA	0.415346021722053	0.001	0.208173010861026	0.0172048164508138	0.0915149811213502	0.559048343204738	0.174523771410277	0.549943973107091	0.545541860092845	-0.647803054829128	-0.772113295386326	0.185344053180022	0.774254401724757	0.126482213438735	0.0907518864534675	0.0306685957523188	-0.371981109514221	0.442910580037135	0.358508965308621	-0.000498406068980897	-0.164351768339816	0.460513674425724	0.0190253990259776	0.006839977629066	0.0110958156299519	1.74796929036967	0.175639250101336	0.356421600081991	NA	6.29046408988522	0.823799008825928	0	0.460513674425724	TRUE	0.390962728148823	LGMA
665654	MHNA-(LGMA+LAMN+GCA)/3	MHNA	CD4..T.cells	iCAFs	COL5A1	ITGA1	0.188	-0.839	-0.3255	0.81	1	0.169	0.797	-0.000498406068980897	down	-0.164351768339816	COL5A1_ITGA1	COL5A1_ITGA1_CD4..T.cells_iCAFs	0.00851718385042555	0.130092287968242	0.00110801993414802	0.00975928844228688	NA	NA	0.415346021722053	0.001	0.208173010861026	0.0172048164508138	0.0915149811213502	0.559048343204738	0.174523771410277	0.549943973107091	0.545541860092845	-0.647803054829128	-0.772113295386326	0.185344053180022	0.774254401724757	0.126482213438735	0.0907518864534675	0.0306685957523188	-0.371981109514221	0.442910580037135	0.358508965308621	-0.000498406068980897	-0.164351768339816	0.460513674425724	0.0190253990259776	0.006839977629066	0.0110958156299519	1.74796929036967	0.175639250101336	0.356421600081991	NA	6.29046408988522	0.823799008825928	0	0.460513674425724	TRUE	0.390962728148823	LGMA
665655	MHNA-(LGMA+LAMN+GCA)/3	MHNA	SPP1..macrophages	C1Qhi.monocytes	ADAM17	ITGB1	-2.35	0.0948	-1.1276	0.0535	0.746	0.821	0.935	0.00162156488546981	up	-0.215133186689556	ADAM17_ITGB1	ADAM17_ITGB1_SPP1..macrophages_C1Qhi.monocytes	0.0663547124674126	0.466992452361831	0.0309871499009212	0.061827273497754	0.476163458217182	0.0294398883608301	0.718445157367712	0.176248705813806	0.447346931590759	-2.98836861225011	-1.27164621797877	0.0762766127741316	0.86371458299984	0.052064991195774	0.0476428685769169	0.00812026870507702	0.0856568428805593	0.520683614804168	0.17301473230327	0.530856988860941	0.548127021200144	0.00162156488546981	-0.215133186689556	0.471595960711061	0.07413511764703	0.0567029568501062	-0.464722362856913	0.4058650816685	0.908863279949663	0.0350428956432834	0.0248723074412322	3.57337236247061	0.0888388576759227	0.285188684795448	0.434971171952808	7.84073838051178	0.660133130754675	0.666666666666667	0.471595960711061	TRUE	0.390957516573213	LGMA
665656	MHNA-(LGMA+LAMN+GCA)/3	MHNA	SPP1..macrophages	C1Qhi.monocytes	ADAM17	ITGB1	-2.35	0.0948	-1.1276	0.0535	0.746	0.821	0.935	0.0567029568501062	down	-0.464722362856913	ADAM17_ITGB1	ADAM17_ITGB1_SPP1..macrophages_C1Qhi.monocytes	0.0663547124674126	0.466992452361831	0.0309871499009212	0.061827273497754	0.476163458217182	0.0294398883608301	0.718445157367712	0.176248705813806	0.447346931590759	-2.98836861225011	-1.27164621797877	0.0762766127741316	0.86371458299984	0.052064991195774	0.0476428685769169	0.00812026870507702	0.0856568428805593	0.520683614804168	0.17301473230327	0.530856988860941	0.548127021200144	0.00162156488546981	-0.215133186689556	0.471595960711061	0.07413511764703	0.0567029568501062	-0.464722362856913	0.4058650816685	0.908863279949663	0.0350428956432834	0.0248723074412322	3.57337236247061	0.0888388576759227	0.285188684795448	0.434971171952808	7.84073838051178	0.660133130754675	0.666666666666667	0.471595960711061	TRUE	0.390957516573213	LGMA
665657	GCA-(LGMA+LAMN+MHNA)/3	GCA	Fibroblasts	iCAFs	LAMA1	ITGA9	-0.476	-0.294	-0.385	0.684	1	0.678	0.952	-0.00062028728454968	up	0.187702483449398	LAMA1_ITGA9	LAMA1_ITGA9_Fibroblasts_iCAFs	0.00792523881958369	0.0709002693218933	0.000561901566748807	0.00968992248062015	0.0883597883597884	0.000856199499610352	0.570070300444639	0.154589017934036	0.362329659189337	-0.0785132955812246	-0.164943898279884	0.289338882663679	0.279914358892268	0.296182167440371	0.319233231951337	-0.0496184700030834	-0.168770306132937	0.337944664031621	0.304235537190083	0.317822493711822	0.311354653251886	-0.00062028728454968	0.187702483449398	0.545269199979198	0.0521871212958941	0.0500432205914582	0.585867034754533	0.597006402400737	0.805262853360378	0.0901943020914444	0.0777942836049148	1.53149077188703	0.270196769279657	0.234040816736251	0.335882771318693	4.76922497018711	0.654127322637257	0	0.597006402400737	TRUE	0.390957492775802	LAMN
665658	GCA-(LGMA+LAMN+MHNA)/3	GCA	Fibroblasts	iCAFs	LAMA1	ITGA9	-0.476	-0.294	-0.385	0.684	1	0.678	0.952	0.0500432205914582	down	0.585867034754533	LAMA1_ITGA9	LAMA1_ITGA9_Fibroblasts_iCAFs	0.00792523881958369	0.0709002693218933	0.000561901566748807	0.00968992248062015	0.0883597883597884	0.000856199499610352	0.570070300444639	0.154589017934036	0.362329659189337	-0.0785132955812246	-0.164943898279884	0.289338882663679	0.279914358892268	0.296182167440371	0.319233231951337	-0.0496184700030834	-0.168770306132937	0.337944664031621	0.304235537190083	0.317822493711822	0.311354653251886	-0.00062028728454968	0.187702483449398	0.545269199979198	0.0521871212958941	0.0500432205914582	0.585867034754533	0.597006402400737	0.805262853360378	0.0901943020914444	0.0777942836049148	1.53149077188703	0.270196769279657	0.234040816736251	0.335882771318693	4.76922497018711	0.654127322637257	0	0.597006402400737	TRUE	0.390957492775802	LAMN
665659	LGMA-(LAMN+MHNA+GCA)/3	LGMA	iCAFs	CD8..T.cells	CLEC2L	KLRB1	-5.9	0.163	-2.8685	0.000658	0.345	0.593	0.987	0.027526168915272	up	0.481856848275001	CLEC2L_KLRB1	CLEC2L_KLRB1_iCAFs_CD8..T.cells	0	0.402916505829541	0	0	0.260661374877406	0	0.262803994133876	0.272401410357726	0.267602702245801	-18.7724672276777	-3.18177410638604	0.0143668961101329	0.982411557547623	0.00236113334400512	0.00390187289899152	0.0369920849816252	0.226945306635737	0.556234279554438	0.378301293568092	0.593828602227812	0.654891304347826	0.027526168915272	0.481856848275001	0.599066086670212	0.327744237073835	0.00552412419847213	0.717339806300399	0.620926193758558	0.112713299060278	0.001	0.001	0	0.001	0.551208176155451	0.537342171934966	8.1890692519147	0.913611588351581	0	0.620926193758558	TRUE	0.390951810648333	GCA
665660	LGMA-(LAMN+MHNA+GCA)/3	LGMA	iCAFs	CD8..T.cells	CLEC2L	KLRB1	-5.9	0.163	-2.8685	0.000658	0.345	0.593	0.987	0.00552412419847213	down	0.717339806300399	CLEC2L_KLRB1	CLEC2L_KLRB1_iCAFs_CD8..T.cells	0	0.402916505829541	0	0	0.260661374877406	0	0.262803994133876	0.272401410357726	0.267602702245801	-18.7724672276777	-3.18177410638604	0.0143668961101329	0.982411557547623	0.00236113334400512	0.00390187289899152	0.0369920849816252	0.226945306635737	0.556234279554438	0.378301293568092	0.593828602227812	0.654891304347826	0.027526168915272	0.481856848275001	0.599066086670212	0.327744237073835	0.00552412419847213	0.717339806300399	0.620926193758558	0.112713299060278	0.001	0.001	0	0.001	0.551208176155451	0.537342171934966	8.1890692519147	0.913611588351581	0	0.620926193758558	TRUE	0.390951810648333	GCA
665661	LGMA-(LAMN+MHNA+GCA)/3	LGMA	SPP1..macrophages	Fibroblasts	LTB	LTBR	0.904	-0.909	-0.0025	0.655	0.93	0.0816	1	0.00794315237151383	up	-1.93377881123242	LTB_LTBR	LTB_LTBR_SPP1..macrophages_Fibroblasts	0.0909464732100747	0.0324534921566806	0.00295153065500092	0.108084559790767	0.0406888373073039	0.00439783506875809	0.434443253362701	0.231631743788032	0.333037498575366	0.166117864807428	0.183758700008217	0.771930526652793	0.304186009284457	0.678925884424524	0.611273411237394	-0.98927364569274	-1.08830984124614	0.173688465684513	0.872844053180022	0.0977811713977722	0.0472062522457779	0.00794315237151383	-1.93377881123242	0.157278734854649	0.136024202454916	0.00270521917604869	-1.70396879080964	0.180400024158755	0.068861748263725	0.0858027703244531	0.146746201411187	4.66803048376291	0.48486312580554	0.211891190708421	0.212173220806834	3.30791118069457	0.557922024178762	0.25	0.180400024158755	TRUE	0.390951727646054	MHNA
665662	LGMA-(LAMN+MHNA+GCA)/3	LGMA	SPP1..macrophages	Fibroblasts	LTB	LTBR	0.904	-0.909	-0.0025	0.655	0.93	0.0816	1	0.00270521917604869	down	-1.70396879080964	LTB_LTBR	LTB_LTBR_SPP1..macrophages_Fibroblasts	0.0909464732100747	0.0324534921566806	0.00295153065500092	0.108084559790767	0.0406888373073039	0.00439783506875809	0.434443253362701	0.231631743788032	0.333037498575366	0.166117864807428	0.183758700008217	0.771930526652793	0.304186009284457	0.678925884424524	0.611273411237394	-0.98927364569274	-1.08830984124614	0.173688465684513	0.872844053180022	0.0977811713977722	0.0472062522457779	0.00794315237151383	-1.93377881123242	0.157278734854649	0.136024202454916	0.00270521917604869	-1.70396879080964	0.180400024158755	0.068861748263725	0.0858027703244531	0.146746201411187	4.66803048376291	0.48486312580554	0.211891190708421	0.212173220806834	3.30791118069457	0.557922024178762	0.25	0.180400024158755	TRUE	0.390951727646054	MHNA
665663	GCA-(LGMA+LAMN+MHNA)/3	GCA	Tregs	Macrophages	JAML	CXADR	0.153	-1.81	-0.8285	0.795	1	0.251	1	0.00413679178024755	up	0.212995218339369	JAML_CXADR	JAML_CXADR_Tregs_Macrophages	0.0946285712356818	0.00931027363278059	0.000881017891683268	0.0835491241431836	0.00847457627118644	0.000708043424942234	0.298931809158155	0.0811229763135111	0.190027392735833	0.01524382931556	0.0996328713435297	0.543981110933248	0.186649591804066	0.545701936929726	0.5517248279174	-1.08659056411932	-0.600326278518962	0.0832285303629177	0.693563600431189	0.0914480776140855	0.127694933524973	0.00413679178024755	0.212995218339369	0.549894901840832	0.098759484698128	0.0134428768432316	-0.0910256851477593	0.473854418599724	0.235899281235894	0.329021565995762	0.233531542922776	5.26848937580349	0.756358553347689	0.0209740807866566	0.0188583575484614	1.5972659566952	0.190661790341817	0	0.549894901840832	TRUE	0.390950899436292	MHNA
665664	GCA-(LGMA+LAMN+MHNA)/3	GCA	Tregs	Macrophages	JAML	CXADR	0.153	-1.81	-0.8285	0.795	1	0.251	1	0.0134428768432316	down	-0.0910256851477593	JAML_CXADR	JAML_CXADR_Tregs_Macrophages	0.0946285712356818	0.00931027363278059	0.000881017891683268	0.0835491241431836	0.00847457627118644	0.000708043424942234	0.298931809158155	0.0811229763135111	0.190027392735833	0.01524382931556	0.0996328713435297	0.543981110933248	0.186649591804066	0.545701936929726	0.5517248279174	-1.08659056411932	-0.600326278518962	0.0832285303629177	0.693563600431189	0.0914480776140855	0.127694933524973	0.00413679178024755	0.212995218339369	0.549894901840832	0.098759484698128	0.0134428768432316	-0.0910256851477593	0.473854418599724	0.235899281235894	0.329021565995762	0.233531542922776	5.26848937580349	0.756358553347689	0.0209740807866566	0.0188583575484614	1.5972659566952	0.190661790341817	0	0.549894901840832	TRUE	0.390950899436292	MHNA
665665	GCA-(LGMA+LAMN+MHNA)/3	GCA	Fibroblasts	Tregs	LAMA3	ITGB1	-0.302	-0.254	-0.278	0.688	1	0.496	1	0.00491097526920208	up	0.214491759249693	LAMA3_ITGB1	LAMA3_ITGB1_Fibroblasts_Tregs	0.0249807648960941	0.344601482920101	0.00860840862767242	0.021640826873385	0.278217821782178	0.00602086371427841	0.570070300444639	0.298931809158155	0.434501054801397	-0.0490482916528756	-0.162411561764489	0.34402513206339	0.275972466784056	0.323395229710261	0.321094125180086	-0.0773476541714899	-0.304518323509803	0.353665109593963	0.464292130794107	0.290873158462091	0.235132950053899	0.00491097526920208	0.214491759249693	0.550168599094412	0.106338832086826	0.00950387476648008	0.747135761535231	0.62634718720187	0.174623236714217	0.0407318045071092	0.0408363479758829	2.45939532983488	0.294050541864696	0.159554552599501	0.134194555582901	7.52338834910838	0.602870606570535	0	0.62634718720187	TRUE	0.390950362560504	LAMN
665666	GCA-(LGMA+LAMN+MHNA)/3	GCA	Fibroblasts	Tregs	LAMA3	ITGB1	-0.302	-0.254	-0.278	0.688	1	0.496	1	0.00950387476648008	down	0.747135761535231	LAMA3_ITGB1	LAMA3_ITGB1_Fibroblasts_Tregs	0.0249807648960941	0.344601482920101	0.00860840862767242	0.021640826873385	0.278217821782178	0.00602086371427841	0.570070300444639	0.298931809158155	0.434501054801397	-0.0490482916528756	-0.162411561764489	0.34402513206339	0.275972466784056	0.323395229710261	0.321094125180086	-0.0773476541714899	-0.304518323509803	0.353665109593963	0.464292130794107	0.290873158462091	0.235132950053899	0.00491097526920208	0.214491759249693	0.550168599094412	0.106338832086826	0.00950387476648008	0.747135761535231	0.62634718720187	0.174623236714217	0.0407318045071092	0.0408363479758829	2.45939532983488	0.294050541864696	0.159554552599501	0.134194555582901	7.52338834910838	0.602870606570535	0	0.62634718720187	TRUE	0.390950362560504	LAMN
665667	MHNA-(LGMA+LAMN+GCA)/3	MHNA	B.cells	iCAFs	SEMA4A	PLXNB2	0.23	-1.4	-0.585	0.883	1	0.0628	0.639	0.0351588382500389	up	0.38095128465878	SEMA4A_PLXNB2	SEMA4A_PLXNB2_B.cells_iCAFs	0.0145648717127807	0.128708033619658	0.00187461599807459	0.0162408747030817	NA	NA	0.714769094866929	0.001	0.357884547433465	0.0124290381771592	0.0540392964224314	0.575396190171282	0.115735553065471	0.53949895950056	0.51878901872899	-1.68285649876793	-1.2020403562628	0.112423643550126	0.895436579231046	0.0645885734818541	0.0369430470715056	0.0351588382500389	0.38095128465878	0.580611812923252	0.402468967343376	-0.00110066015160914	-0.630171776459973	0.37576367430387	0.00965659259698378	0.00579887357423047	0.0125772966877434	2.82733071291582	0.146526919214085	0.489933803281271	NA	5.42328028705233	0.801311254335195	0	0.580611812923252	TRUE	0.39095017022427	LGMA
665668	MHNA-(LGMA+LAMN+GCA)/3	MHNA	B.cells	iCAFs	SEMA4A	PLXNB2	0.23	-1.4	-0.585	0.883	1	0.0628	0.639	-0.00110066015160914	down	-0.630171776459973	SEMA4A_PLXNB2	SEMA4A_PLXNB2_B.cells_iCAFs	0.0145648717127807	0.128708033619658	0.00187461599807459	0.0162408747030817	NA	NA	0.714769094866929	0.001	0.357884547433465	0.0124290381771592	0.0540392964224314	0.575396190171282	0.115735553065471	0.53949895950056	0.51878901872899	-1.68285649876793	-1.2020403562628	0.112423643550126	0.895436579231046	0.0645885734818541	0.0369430470715056	0.0351588382500389	0.38095128465878	0.580611812923252	0.402468967343376	-0.00110066015160914	-0.630171776459973	0.37576367430387	0.00965659259698378	0.00579887357423047	0.0125772966877434	2.82733071291582	0.146526919214085	0.489933803281271	NA	5.42328028705233	0.801311254335195	0	0.580611812923252	TRUE	0.39095017022427	LGMA
665669	LGMA-(LAMN+MHNA+GCA)/3	LGMA	Macrophages	Macrophages	CLEC11A	KIT	0.506	-1.24	-0.367	0.4	1	0.959	1	0.0451235711744355	up	-0.391280567962466	CLEC11A_KIT	CLEC11A_KIT_Macrophages_Macrophages	0.0796569039492938	0.00136208491633702	0.00010849946735144	0.0930027920921559	0.00128040973111396	0.000119081680015564	1.001	1.001	1.001	0.201357644388051	0.397940008672038	0.674403713782616	0.514526972947015	0.694653433648151	0.724047542820554	-0.0225449271083772	-0.0181813928293364	0.129289435860582	0.0498787279913762	0.362064319080129	0.439229249011858	0.0451235711744355	-0.391280567962466	0.439380968025585	0.500024874369484	-0.00028820210241691	-0.525053989430627	0.394888512885831	0.0222953814638722	0.161453660122022	0.168086765260622	4.77399583002788	0.602509896367643	0.0115140935153884	0.0177419612011693	0.479233239034212	0.12484998180694	0	0.439380968025585	TRUE	0.390950148534177	MHNA
665670	LGMA-(LAMN+MHNA+GCA)/3	LGMA	Macrophages	Macrophages	CLEC11A	KIT	0.506	-1.24	-0.367	0.4	1	0.959	1	-0.00028820210241691	down	-0.525053989430627	CLEC11A_KIT	CLEC11A_KIT_Macrophages_Macrophages	0.0796569039492938	0.00136208491633702	0.00010849946735144	0.0930027920921559	0.00128040973111396	0.000119081680015564	1.001	1.001	1.001	0.201357644388051	0.397940008672038	0.674403713782616	0.514526972947015	0.694653433648151	0.724047542820554	-0.0225449271083772	-0.0181813928293364	0.129289435860582	0.0498787279913762	0.362064319080129	0.439229249011858	0.0451235711744355	-0.391280567962466	0.439380968025585	0.500024874369484	-0.00028820210241691	-0.525053989430627	0.394888512885831	0.0222953814638722	0.161453660122022	0.168086765260622	4.77399583002788	0.602509896367643	0.0115140935153884	0.0177419612011693	0.479233239034212	0.12484998180694	0	0.439380968025585	TRUE	0.390950148534177	MHNA
665671	LGMA-(LAMN+MHNA+GCA)/3	LGMA	Fibroblasts	Fibroblasts	COMP	CD36	-0.478	-0.212	-0.345	0.431	1	0.796	1	0.0163936306815521	up	0.250110179019596	COMP_CD36	COMP_CD36_Fibroblasts_Fibroblasts	0.0391259141614138	0.0263805658798744	0.00103216375614549	0.0312477336502039	0.0258391152051112	0.000807413789686249	0.231631743788032	0.231631743788032	0.231631743788032	-0.17471986486317	-0.365522729839268	0.288878661757644	0.487694093164719	0.244037137826157	0.221266207779734	-0.0210064296396142	-0.0990869322623309	0.373001257635645	0.194439453826806	0.366106719367589	0.364781710384477	0.0163936306815521	0.250110179019596	0.556682730182048	0.218755378753869	0.00675125478572183	0.332880366872472	0.550978709815447	0.131802831645708	0.227694784112462	0.30955836435723	3.85697706351997	0.49730148067583	0.0646447754514777	0.064801552852382	2.76272927261191	0.347262970241219	0.25	0.556682730182048	TRUE	0.390947472705063	GCA
665672	LGMA-(LAMN+MHNA+GCA)/3	LGMA	Fibroblasts	Fibroblasts	COMP	CD36	-0.478	-0.212	-0.345	0.431	1	0.796	1	0.00675125478572183	down	0.332880366872472	COMP_CD36	COMP_CD36_Fibroblasts_Fibroblasts	0.0391259141614138	0.0263805658798744	0.00103216375614549	0.0312477336502039	0.0258391152051112	0.000807413789686249	0.231631743788032	0.231631743788032	0.231631743788032	-0.17471986486317	-0.365522729839268	0.288878661757644	0.487694093164719	0.244037137826157	0.221266207779734	-0.0210064296396142	-0.0990869322623309	0.373001257635645	0.194439453826806	0.366106719367589	0.364781710384477	0.0163936306815521	0.250110179019596	0.556682730182048	0.218755378753869	0.00675125478572183	0.332880366872472	0.550978709815447	0.131802831645708	0.227694784112462	0.30955836435723	3.85697706351997	0.49730148067583	0.0646447754514777	0.064801552852382	2.76272927261191	0.347262970241219	0.25	0.556682730182048	TRUE	0.390947472705063	GCA
665673	LAMN-(LGMA+MHNA+GCA)/3	LAMN	Fibroblasts	B.cells	PLTP	ABCA1	-0.261	-0.437	-0.349	0.63	1	0.459	1	-0.000818512781952137	up	-0.812412900409752	PLTP_ABCA1	PLTP_ABCA1_Fibroblasts_B.cells	0.231327068010358	0.0786391721985288	0.0181913691354473	0.262218216249681	0.0925720620842572	0.0242740809942887	0.20634857114243	0.176990542322262	0.191669556732346	-0.0523721165926152	-0.200659450546418	0.359872738914679	0.323515287337922	0.319313270369777	0.298663358412038	-0.147787856420217	-0.338187314462739	0.285079051383399	0.500269493352497	0.245104204096299	0.219502335609055	-0.000818512781952137	-0.812412900409752	0.362361514705486	0.0502464703681153	0.011416394754933	-0.76007451427259	0.352129530528301	0.204374848335018	0.173797824761551	0.333668027081689	6.82579572386481	0.637830342409092	0.0668396029133756	0.106055419986004	4.77042835234749	0.318456517685493	0.5	0.362361514705486	TRUE	0.390946748538119	LGMA
665674	LAMN-(LGMA+MHNA+GCA)/3	LAMN	Fibroblasts	B.cells	PLTP	ABCA1	-0.261	-0.437	-0.349	0.63	1	0.459	1	0.011416394754933	down	-0.76007451427259	PLTP_ABCA1	PLTP_ABCA1_Fibroblasts_B.cells	0.231327068010358	0.0786391721985288	0.0181913691354473	0.262218216249681	0.0925720620842572	0.0242740809942887	0.20634857114243	0.176990542322262	0.191669556732346	-0.0523721165926152	-0.200659450546418	0.359872738914679	0.323515287337922	0.319313270369777	0.298663358412038	-0.147787856420217	-0.338187314462739	0.285079051383399	0.500269493352497	0.245104204096299	0.219502335609055	-0.000818512781952137	-0.812412900409752	0.362361514705486	0.0502464703681153	0.011416394754933	-0.76007451427259	0.352129530528301	0.204374848335018	0.173797824761551	0.333668027081689	6.82579572386481	0.637830342409092	0.0668396029133756	0.106055419986004	4.77042835234749	0.318456517685493	0.5	0.362361514705486	TRUE	0.390946748538119	LGMA
665675	LGMA-(LAMN+MHNA+GCA)/3	LGMA	CD4..T.cells	C1Qhi.monocytes	FLT3LG	FLT3	-0.587	-0.487	-0.537	0.0165	0.772	0.658	0.996	0.0438477991999517	up	0.000454901979740174	FLT3LG_FLT3	FLT3LG_FLT3_CD4..T.cells_C1Qhi.monocytes	0.148542246264146	0.00945410185724014	0.00140433352628449	0.1966563113649	0.0107247763391475	0.0021090949550703	0.225262262027145	0.475378729342036	0.350320495684591	-1.04633692474644	-1.78251605578609	0.259984792700496	0.927845365775572	0.114414919161197	0.0222506803265567	-0.0885239898100037	-0.181774106386044	0.269964965864175	0.322022098454905	0.282159540064678	0.302910528206971	0.0438477991999517	0.000454901979740174	0.511024129607859	0.487534916728518	0.0102401461691927	-0.283444923036892	0.43884619621709	0.186076848155281	0.673311251064351	0.700378422162061	5.74142658957031	0.890934013832939	0.0364657700154915	0.0463890829291712	2.1053790611546	0.320691721329286	0	0.511024129607859	TRUE	0.390946426967124	GCA
665676	LGMA-(LAMN+MHNA+GCA)/3	LGMA	CD4..T.cells	C1Qhi.monocytes	FLT3LG	FLT3	-0.587	-0.487	-0.537	0.0165	0.772	0.658	0.996	0.0102401461691927	down	-0.283444923036892	FLT3LG_FLT3	FLT3LG_FLT3_CD4..T.cells_C1Qhi.monocytes	0.148542246264146	0.00945410185724014	0.00140433352628449	0.1966563113649	0.0107247763391475	0.0021090949550703	0.225262262027145	0.475378729342036	0.350320495684591	-1.04633692474644	-1.78251605578609	0.259984792700496	0.927845365775572	0.114414919161197	0.0222506803265567	-0.0885239898100037	-0.181774106386044	0.269964965864175	0.322022098454905	0.282159540064678	0.302910528206971	0.0438477991999517	0.000454901979740174	0.511024129607859	0.487534916728518	0.0102401461691927	-0.283444923036892	0.43884619621709	0.186076848155281	0.673311251064351	0.700378422162061	5.74142658957031	0.890934013832939	0.0364657700154915	0.0463890829291712	2.1053790611546	0.320691721329286	0	0.511024129607859	TRUE	0.390946426967124	GCA
665677	GCA-(LGMA+LAMN+MHNA)/3	GCA	NK.cells	NK.cells	THBS2	ITGA4	-0.773	-0.593	-0.683	0.31	1	0.0363	1	0.00542966157115411	up	0.51462999811595	THBS2_ITGA4	THBS2_ITGA4_NK.cells_NK.cells	0.0146618286283812	0.517139981703327	0.00758221778861836	0.0184538455432971	0.419705929041987	0.00774518838814684	0.397778729953697	0.397778729953697	0.397778729953697	-0.393177410666107	-0.508638306165727	0.219665439410917	0.592664478949896	0.185248919481351	0.172462782135425	-0.853975371353585	-1.44009337496389	0.240118577075099	0.928067732662594	0.107842256557672	0.023603126122889	0.00542966157115411	0.51462999811595	0.605059856062505	0.111416831972308	0.00634475197962777	0.810593810485562	0.63789256859924	0.125479178202766	0.0146937399008873	0.0223711814196271	2.73171912499807	0.272421424093344	0.632224622370303	0.678114944153799	8.22150333620166	0.911965728336882	0	0.63789256859924	TRUE	0.390946306073024	LAMN
665678	GCA-(LGMA+LAMN+MHNA)/3	GCA	NK.cells	NK.cells	THBS2	ITGA4	-0.773	-0.593	-0.683	0.31	1	0.0363	1	0.00634475197962777	down	0.810593810485562	THBS2_ITGA4	THBS2_ITGA4_NK.cells_NK.cells	0.0146618286283812	0.517139981703327	0.00758221778861836	0.0184538455432971	0.419705929041987	0.00774518838814684	0.397778729953697	0.397778729953697	0.397778729953697	-0.393177410666107	-0.508638306165727	0.219665439410917	0.592664478949896	0.185248919481351	0.172462782135425	-0.853975371353585	-1.44009337496389	0.240118577075099	0.928067732662594	0.107842256557672	0.023603126122889	0.00542966157115411	0.51462999811595	0.605059856062505	0.111416831972308	0.00634475197962777	0.810593810485562	0.63789256859924	0.125479178202766	0.0146937399008873	0.0223711814196271	2.73171912499807	0.272421424093344	0.632224622370303	0.678114944153799	8.22150333620166	0.911965728336882	0	0.63789256859924	TRUE	0.390946306073024	LAMN
665679	LAMN-(LGMA+MHNA+GCA)/3	LAMN	B.cells	Endothelial	C1QB	LRP1	-6.61	1.24	-2.685	1	1	0.23	0.947	0.0103263673050803	up	0.5595084264655	C1QB_LRP1	C1QB_LRP1_B.cells_Endothelial	0	0.0832843786673948	0	0	0.0654078736270517	0	0.176990542322262	0.060706862958961	0.118848702640611	0	0	0.00802385144869537	0.0101448695373779	0.464883143909076	0.464883143909076	0.791457483338185	0.638272163982407	0.854563420768954	0.714202299676608	0.847332015810277	0.832599712540424	0.0103263673050803	0.5595084264655	0.613267518478879	0.159356156883221	0.00043037889336817	0.146444003508313	0.517058995027767	0.0334737967660724	0.001	0.001	0	0.001	0.0930394512187006	0.0850681338966199	4.44013979865545	0.455897559730161	0	0.613267518478879	TRUE	0.390945480462294	LGMA
665680	LAMN-(LGMA+MHNA+GCA)/3	LAMN	B.cells	Endothelial	C1QB	LRP1	-6.61	1.24	-2.685	1	1	0.23	0.947	0.00043037889336817	down	0.146444003508313	C1QB_LRP1	C1QB_LRP1_B.cells_Endothelial	0	0.0832843786673948	0	0	0.0654078736270517	0	0.176990542322262	0.060706862958961	0.118848702640611	0	0	0.00802385144869537	0.0101448695373779	0.464883143909076	0.464883143909076	0.791457483338185	0.638272163982407	0.854563420768954	0.714202299676608	0.847332015810277	0.832599712540424	0.0103263673050803	0.5595084264655	0.613267518478879	0.159356156883221	0.00043037889336817	0.146444003508313	0.517058995027767	0.0334737967660724	0.001	0.001	0	0.001	0.0930394512187006	0.0850681338966199	4.44013979865545	0.455897559730161	0	0.613267518478879	TRUE	0.390945480462294	LGMA
665681	GCA-(LGMA+LAMN+MHNA)/3	GCA	SPP1..macrophages	Tregs	MMP7	CD44	-8.38	0.441	-3.9695	0.00129	0.184	0.178	1	0.00345795628172175	up	-0.569445762603187	MMP7_CD44	MMP7_CD44_SPP1..macrophages_Tregs	0	1.43845036412306	0	0	0.808682406702209	0	0.0480350794940855	0.298931809158155	0.17348344432612	-24.2132582276923	-2.88941028970075	0.0010805186489515	0.97650872418761	0.00112053785817192	0.00546262205858812	0.330564778981778	0.749579997691106	0.674137621272009	0.76547340998922	0.762845849802372	0.860739310097018	0.00345795628172175	-0.569445762603187	0.406796944347909	0.0921136053471553	0.00494879602829322	-1.4977053571404	0.21792702111869	0.103763358470368	0.001	0.001	0	0.001	0.918663836899076	0.861824440390669	10.2564371597165	0.971689228207976	0	0.406796944347909	TRUE	0.39094476519894	LGMA
665682	GCA-(LGMA+LAMN+MHNA)/3	GCA	SPP1..macrophages	Tregs	MMP7	CD44	-8.38	0.441	-3.9695	0.00129	0.184	0.178	1	0.00494879602829322	down	-1.4977053571404	MMP7_CD44	MMP7_CD44_SPP1..macrophages_Tregs	0	1.43845036412306	0	0	0.808682406702209	0	0.0480350794940855	0.298931809158155	0.17348344432612	-24.2132582276923	-2.88941028970075	0.0010805186489515	0.97650872418761	0.00112053785817192	0.00546262205858812	0.330564778981778	0.749579997691106	0.674137621272009	0.76547340998922	0.762845849802372	0.860739310097018	0.00345795628172175	-0.569445762603187	0.406796944347909	0.0921136053471553	0.00494879602829322	-1.4977053571404	0.21792702111869	0.103763358470368	0.001	0.001	0	0.001	0.918663836899076	0.861824440390669	10.2564371597165	0.971689228207976	0	0.406796944347909	TRUE	0.39094476519894	LGMA
665683	GCA-(LGMA+LAMN+MHNA)/3	GCA	iCAFs	Endothelial	SERPINE1	PLAUR	-0.526	-1.45	-0.988	0.452	0.883	0.0423	1	0.00182983277529845	up	-0.157521421235758	SERPINE1_PLAUR	SERPINE1_PLAUR_iCAFs_Endothelial	1.00621508737689	0.042397074704722	0.0426605762285363	0.543915343915344	0.045535418735518	0.0247674129418585	0.154589017934036	0.391834343333059	0.273211680633548	-0.181397183289213	-0.344861565188618	0.275152072995038	0.469825516247799	0.240955658716184	0.229550184088362	-1.99180646730619	-1.37365963262496	0.107864714337046	0.920342256557672	0.0553584261588214	0.0268595041322314	0.00182983277529845	-0.157521421235758	0.482132379642069	0.0761740847774889	0.0140239452166113	-0.555167249623631	0.389409789858614	0.244938517779459	0.470948213622724	0.619044964295703	10.1508332832521	0.840632264402442	0.0238495588450565	0.0391433100800696	4.25211278049069	0.257714182168356	0.5	0.482132379642069	TRUE	0.390944011634401	LGMA
665684	GCA-(LGMA+LAMN+MHNA)/3	GCA	iCAFs	Endothelial	SERPINE1	PLAUR	-0.526	-1.45	-0.988	0.452	0.883	0.0423	1	0.0140239452166113	down	-0.555167249623631	SERPINE1_PLAUR	SERPINE1_PLAUR_iCAFs_Endothelial	1.00621508737689	0.042397074704722	0.0426605762285363	0.543915343915344	0.045535418735518	0.0247674129418585	0.154589017934036	0.391834343333059	0.273211680633548	-0.181397183289213	-0.344861565188618	0.275152072995038	0.469825516247799	0.240955658716184	0.229550184088362	-1.99180646730619	-1.37365963262496	0.107864714337046	0.920342256557672	0.0553584261588214	0.0268595041322314	0.00182983277529845	-0.157521421235758	0.482132379642069	0.0761740847774889	0.0140239452166113	-0.555167249623631	0.389409789858614	0.244938517779459	0.470948213622724	0.619044964295703	10.1508332832521	0.840632264402442	0.0238495588450565	0.0391433100800696	4.25211278049069	0.257714182168356	0.5	0.482132379642069	TRUE	0.390944011634401	LGMA
665685	LGMA-(LAMN+MHNA+GCA)/3	LGMA	Fibroblasts	Fibroblasts	TGFB3	ACVRL1	-0.673	0.389	-0.142	0.173	1	0.592	1	0.00642163408196538	up	-2.32699052293692	TGFB3_ACVRL1	TGFB3_ACVRL1_Fibroblasts_Fibroblasts	0.0757156190886759	0.0167886093445037	0.00127115995015703	0.081012389304939	0.0177089622789276	0.00143464534632697	0.231631743788032	0.231631743788032	0.231631743788032	-0.512794972594321	-0.761953896871205	0.241395870017608	0.721606371058108	0.165799583800224	0.112994237233872	0.0885668560847842	0.22767829327708	0.654419690980956	0.379379266978081	0.648895077254761	0.655565037729069	0.00642163408196538	-2.32699052293692	0.0853655884606184	0.121128359493556	0.00321412362661638	-1.44777687816278	0.227010870085405	0.0767783858187837	0.154030664551949	0.16016155487145	5.22782912989116	0.675784571900686	0.0778890393982806	0.0733104307425186	2.7216154514995	0.415192288691491	0	0.227010870085405	TRUE	0.390940936119697	MHNA
665686	LGMA-(LAMN+MHNA+GCA)/3	LGMA	Fibroblasts	Fibroblasts	TGFB3	ACVRL1	-0.673	0.389	-0.142	0.173	1	0.592	1	0.00321412362661638	down	-1.44777687816278	TGFB3_ACVRL1	TGFB3_ACVRL1_Fibroblasts_Fibroblasts	0.0757156190886759	0.0167886093445037	0.00127115995015703	0.081012389304939	0.0177089622789276	0.00143464534632697	0.231631743788032	0.231631743788032	0.231631743788032	-0.512794972594321	-0.761953896871205	0.241395870017608	0.721606371058108	0.165799583800224	0.112994237233872	0.0885668560847842	0.22767829327708	0.654419690980956	0.379379266978081	0.648895077254761	0.655565037729069	0.00642163408196538	-2.32699052293692	0.0853655884606184	0.121128359493556	0.00321412362661638	-1.44777687816278	0.227010870085405	0.0767783858187837	0.154030664551949	0.16016155487145	5.22782912989116	0.675784571900686	0.0778890393982806	0.0733104307425186	2.7216154514995	0.415192288691491	0	0.227010870085405	TRUE	0.390940936119697	MHNA
665687	LGMA-(LAMN+MHNA+GCA)/3	LGMA	Fibroblasts	Tregs	ICOSLG	ICOS	-0.614	-0.148	-0.381	0.616	1	0.635	1	0.0107200066329144	up	-1.21004233827386	ICOSLG_ICOS	ICOSLG_ICOS_Fibroblasts_Tregs	0.00208583377432945	0.425057675909797	0.000886599656450637	0.00161600127709482	0.346361250418179	0.000559720223011934	0.231631743788032	0.204322685818432	0.217977214803232	-0.129197442731043	-0.210419287835575	0.25380182487594	0.334400512245878	0.263566511925724	0.293500880422603	-0.0291894886567876	-0.197226274708024	0.402533237513475	0.341156126482213	0.349218469277758	0.294825727632052	0.0107200066329144	-1.21004233827386	0.289640425468992	0.163209932188526	0.00230641243612561	0.0624536214048779	0.501778017891927	0.0626578166396968	0.0197833500017529	0.0126265078684807	0.93948028565644	0.177433531321324	0.618379756100239	0.660064774855444	7.57147885423597	0.848614833313522	0	0.501778017891927	TRUE	0.390937675954329	MHNA
665688	LGMA-(LAMN+MHNA+GCA)/3	LGMA	Fibroblasts	Tregs	ICOSLG	ICOS	-0.614	-0.148	-0.381	0.616	1	0.635	1	0.00230641243612561	down	0.0624536214048779	ICOSLG_ICOS	ICOSLG_ICOS_Fibroblasts_Tregs	0.00208583377432945	0.425057675909797	0.000886599656450637	0.00161600127709482	0.346361250418179	0.000559720223011934	0.231631743788032	0.204322685818432	0.217977214803232	-0.129197442731043	-0.210419287835575	0.25380182487594	0.334400512245878	0.263566511925724	0.293500880422603	-0.0291894886567876	-0.197226274708024	0.402533237513475	0.341156126482213	0.349218469277758	0.294825727632052	0.0107200066329144	-1.21004233827386	0.289640425468992	0.163209932188526	0.00230641243612561	0.0624536214048779	0.501778017891927	0.0626578166396968	0.0197833500017529	0.0126265078684807	0.93948028565644	0.177433531321324	0.618379756100239	0.660064774855444	7.57147885423597	0.848614833313522	0	0.501778017891927	TRUE	0.390937675954329	MHNA
665689	MHNA-(LGMA+LAMN+GCA)/3	MHNA	C1Qhi.monocytes	Fibroblasts	RTN4	CNTN1	-0.701	-0.783	-0.742	0.127	0.376	0.571	1	-0.0013457576671168	up	-0.28451544809468	RTN4_CNTN1	RTN4_CNTN1_C1Qhi.monocytes_Fibroblasts	0.611640265426096	0.0244107277051364	0.0149305839728138	0.559530238237712	0.0320127708474014	0.0179121132988958	0.176248705813806	0.310731215249496	0.243489960531651	-0.628233591609874	-0.896196279044043	0.235112854170002	0.769989595005603	0.149631823275172	0.0903433648151113	-0.190553927243501	-0.243363891754152	0.196640316205534	0.398176428314768	0.226284584980237	0.266910707869206	-0.0013457576671168	-0.28451544809468	0.458906875993957	0.0450846809466262	0.00917015646555106	0.467322853647275	0.575438802924216	0.169431836185104	0.398116321442221	0.494833160652697	8.26725792772822	0.516990564261409	0.225357800439115	0.286396872177305	2.71209328647752	0.496543716264278	0.333333333333333	0.575438802924216	TRUE	0.390935158481181	GCA
665690	MHNA-(LGMA+LAMN+GCA)/3	MHNA	C1Qhi.monocytes	Fibroblasts	RTN4	CNTN1	-0.701	-0.783	-0.742	0.127	0.376	0.571	1	0.00917015646555106	down	0.467322853647275	RTN4_CNTN1	RTN4_CNTN1_C1Qhi.monocytes_Fibroblasts	0.611640265426096	0.0244107277051364	0.0149305839728138	0.559530238237712	0.0320127708474014	0.0179121132988958	0.176248705813806	0.310731215249496	0.243489960531651	-0.628233591609874	-0.896196279044043	0.235112854170002	0.769989595005603	0.149631823275172	0.0903433648151113	-0.190553927243501	-0.243363891754152	0.196640316205534	0.398176428314768	0.226284584980237	0.266910707869206	-0.0013457576671168	-0.28451544809468	0.458906875993957	0.0450846809466262	0.00917015646555106	0.467322853647275	0.575438802924216	0.169431836185104	0.398116321442221	0.494833160652697	8.26725792772822	0.516990564261409	0.225357800439115	0.286396872177305	2.71209328647752	0.496543716264278	0.333333333333333	0.575438802924216	TRUE	0.390935158481181	GCA
665691	GCA-(LGMA+LAMN+MHNA)/3	GCA	Epithelial	B.cells	ANXA1	EGFR	-1.74	1.1	-0.32	0.149	0.539	0.466	0.925	0.00476145904901681	up	0.270276375246497	ANXA1_EGFR	ANXA1_EGFR_Epithelial_B.cells	0.395279248318062	0.00924196240746594	0.00365315595340692	0.311467274678112	0.00666666666666667	0.00207644849785408	0.635265500900704	0.0711544356316257	0.353209968266165	-1.43865589296264	-0.826813731587726	0.106791259804706	0.746338242356331	0.0945653913878662	0.10056827277093	0.364775491641	0.33161408331	0.835070068271649	0.493936399568811	0.772772188286022	0.716245957599713	0.00476145904901681	0.270276375246497	0.560370856904392	0.10487505071045	0.0131558758950704	0.787967824007611	0.633776059382511	0.231434626855262	0.264292376513713	0.330120796106227	7.14621312243361	0.467545578316995	0.0128860722174813	0.0108293779303011	1.52051050486538	0.169449406836516	0	0.633776059382511	TRUE	0.390928877047186	LGMA
