## Supplementary Table 6 for "Integrated characterization of cell types, states and molecular programs in disseminated appendiceal neoplasms": TableS6_Multinichenet_min5_group_prioritization_tbl.csv (part 608 of 750)

	contrast	group	sender	receiver	ligand	receptor	lfc_ligand	lfc_receptor	ligand_receptor_lfc_avg	p_val_ligand	p_adj_ligand	p_val_receptor	p_adj_receptor	activity	direction_regulation	activity_scaled	lr_interaction	id	avg_ligand_group	avg_receptor_group	ligand_receptor_prod_group	fraction_ligand_group	fraction_receptor_group	ligand_receptor_fraction_prod_group	rel_abundance_scaled_sender	rel_abundance_scaled_receiver	sender_receiver_rel_abundance_avg	lfc_pval_ligand	p_val_ligand_adapted	scaled_lfc_ligand	scaled_p_val_ligand	scaled_lfc_pval_ligand	scaled_p_val_ligand_adapted	lfc_pval_receptor	p_val_receptor_adapted	scaled_lfc_receptor	scaled_p_val_receptor	scaled_lfc_pval_receptor	scaled_p_val_receptor_adapted	activity_up	activity_scaled_up	scaled_activity_scaled_up	scaled_activity_up	activity_down	activity_scaled_down	scaled_activity_scaled_down	scaled_activity_down	scaled_avg_exprs_ligand	scaled_avg_frq_ligand	pb_ligand_group	scaled_pb_ligand	scaled_avg_exprs_receptor	scaled_avg_frq_receptor	pb_receptor_group	scaled_pb_receptor	fraction_expressing_ligand_receptor	max_scaled_activity	na.rm	prioritization_score	top_group
665692	GCA-(LGMA+LAMN+MHNA)/3	GCA	Epithelial	B.cells	ANXA1	EGFR	-1.74	1.1	-0.32	0.149	0.539	0.466	0.925	0.0131558758950704	down	0.787967824007611	ANXA1_EGFR	ANXA1_EGFR_Epithelial_B.cells	0.395279248318062	0.00924196240746594	0.00365315595340692	0.311467274678112	0.00666666666666667	0.00207644849785408	0.635265500900704	0.0711544356316257	0.353209968266165	-1.43865589296264	-0.826813731587726	0.106791259804706	0.746338242356331	0.0945653913878662	0.10056827277093	0.364775491641	0.33161408331	0.835070068271649	0.493936399568811	0.772772188286022	0.716245957599713	0.00476145904901681	0.270276375246497	0.560370856904392	0.10487505071045	0.0131558758950704	0.787967824007611	0.633776059382511	0.231434626855262	0.264292376513713	0.330120796106227	7.14621312243361	0.467545578316995	0.0128860722174813	0.0108293779303011	1.52051050486538	0.169449406836516	0	0.633776059382511	TRUE	0.390928877047186	LGMA
665693	LAMN-(LGMA+MHNA+GCA)/3	LAMN	Macrophages	CD8..T.cells	HSPG2	LRP1	-1.03	0.565	-0.2325	0.209	1	0.461	1	0.0142732769447551	up	0.432759935514028	HSPG2_LRP1	HSPG2_LRP1_Macrophages_CD8..T.cells	0.0638998742968818	0.0207961249986888	0.00132886977327845	0.0577519379844961	0.0293582345763273	0.00169549494258634	0.202118009648158	0.523461688274655	0.362789848961406	-0.700249325305614	-0.679853713888946	0.178285577076997	0.685288938690572	0.142508404033936	0.130002401152553	0.190008977154849	0.336299074610352	0.715190441969098	0.498360582105641	0.71298957959037	0.718761228889687	0.0142732769447551	0.432759935514028	0.590086920053913	0.197996866350291	0.0199411717914558	0.541412825493456	0.588918526880969	0.336988288756996	0.0449232466404499	0.0725996752081617	4.23629442096015	0.416024285777455	0.0216252514948038	0.0365455289803662	3.01596842320963	0.272852296187801	0	0.590086920053913	TRUE	0.390924241193334	LGMA
665694	LAMN-(LGMA+MHNA+GCA)/3	LAMN	Macrophages	CD8..T.cells	HSPG2	LRP1	-1.03	0.565	-0.2325	0.209	1	0.461	1	0.0199411717914558	down	0.541412825493456	HSPG2_LRP1	HSPG2_LRP1_Macrophages_CD8..T.cells	0.0638998742968818	0.0207961249986888	0.00132886977327845	0.0577519379844961	0.0293582345763273	0.00169549494258634	0.202118009648158	0.523461688274655	0.362789848961406	-0.700249325305614	-0.679853713888946	0.178285577076997	0.685288938690572	0.142508404033936	0.130002401152553	0.190008977154849	0.336299074610352	0.715190441969098	0.498360582105641	0.71298957959037	0.718761228889687	0.0142732769447551	0.432759935514028	0.590086920053913	0.197996866350291	0.0199411717914558	0.541412825493456	0.588918526880969	0.336988288756996	0.0449232466404499	0.0725996752081617	4.23629442096015	0.416024285777455	0.0216252514948038	0.0365455289803662	3.01596842320963	0.272852296187801	0	0.590086920053913	TRUE	0.390924241193334	LGMA
665695	LAMN-(LGMA+MHNA+GCA)/3	LAMN	NK.cells	B.cells	ANXA2	EGFR	0.208	-0.555	-0.1735	0.488	1	0.851	1	-0.00024854213032198	up	-0.0556027336757792	ANXA2_EGFR	ANXA2_EGFR_NK.cells_B.cells	0.310242489815184	0.00439300596696344	0.0013628971089637	0.325681028211139	0.00633776792313378	0.00206409077376978	0.439766549598653	0.176990542322262	0.308378545960457	0.0648086770234362	0.311580177997289	0.567452377141028	0.4398511285417	0.611933728189531	0.682687690091244	-0.0388890941530537	-0.0700704399154121	0.249685591088753	0.144268774703557	0.332689543657923	0.389125943226734	-0.00024854213032198	-0.0556027336757792	0.500771940165373	0.0558265500671815	0.0175063235241531	1.33234154456341	0.732817904041827	0.299111215345091	0.0952250971545031	0.254632214246505	7.17592776308445	0.33657951396341	0.00664983754240034	0.0103444474226532	1.22026116054026	0.136186352229013	0	0.732817904041827	TRUE	0.390919922001478	LGMA
665696	LAMN-(LGMA+MHNA+GCA)/3	LAMN	NK.cells	B.cells	ANXA2	EGFR	0.208	-0.555	-0.1735	0.488	1	0.851	1	0.0175063235241531	down	1.33234154456341	ANXA2_EGFR	ANXA2_EGFR_NK.cells_B.cells	0.310242489815184	0.00439300596696344	0.0013628971089637	0.325681028211139	0.00633776792313378	0.00206409077376978	0.439766549598653	0.176990542322262	0.308378545960457	0.0648086770234362	0.311580177997289	0.567452377141028	0.4398511285417	0.611933728189531	0.682687690091244	-0.0388890941530537	-0.0700704399154121	0.249685591088753	0.144268774703557	0.332689543657923	0.389125943226734	-0.00024854213032198	-0.0556027336757792	0.500771940165373	0.0558265500671815	0.0175063235241531	1.33234154456341	0.732817904041827	0.299111215345091	0.0952250971545031	0.254632214246505	7.17592776308445	0.33657951396341	0.00664983754240034	0.0103444474226532	1.22026116054026	0.136186352229013	0	0.732817904041827	TRUE	0.390919922001478	LGMA
665697	MHNA-(LGMA+LAMN+GCA)/3	MHNA	Fibroblasts	Endothelial	SEMA3B	PLXNA2	-1.62	-0.417	-1.0185	0.0703	1	0.305	0.996	-0.0027828785893079	up	-0.479633114853172	SEMA3B_PLXNA2	SEMA3B_PLXNA2_Fibroblasts_Endothelial	0.0322769191527063	0.235342438218625	0.00759612885158332	0.0348153676653517	0.22353714661407	0.00778252794623246	0.310731215249496	0.243146692749466	0.276938953999481	-1.86793237346789	-1.15304467498018	0.114474947975028	0.839442932607652	0.0781174963982712	0.0579278053465664	-0.21504696699239	-0.515700160653214	0.292355371900826	0.642517067912325	0.216223499820338	0.151253144089112	-0.0027828785893079	-0.479633114853172	0.423222472615327	0.0310150981355004	0.00848508414938206	-0.0505346945363426	0.481221237112093	0.158774689799246	0.123539421807922	0.105184635763444	2.66507711896421	0.410451944779801	0.408496710230578	0.453039305968008	6.53988846944803	0.783713168638005	0.333333333333333	0.481221237112093	TRUE	0.390919754882242	LGMA
665698	MHNA-(LGMA+LAMN+GCA)/3	MHNA	Fibroblasts	Endothelial	SEMA3B	PLXNA2	-1.62	-0.417	-1.0185	0.0703	1	0.305	0.996	0.00848508414938206	down	-0.0505346945363426	SEMA3B_PLXNA2	SEMA3B_PLXNA2_Fibroblasts_Endothelial	0.0322769191527063	0.235342438218625	0.00759612885158332	0.0348153676653517	0.22353714661407	0.00778252794623246	0.310731215249496	0.243146692749466	0.276938953999481	-1.86793237346789	-1.15304467498018	0.114474947975028	0.839442932607652	0.0781174963982712	0.0579278053465664	-0.21504696699239	-0.515700160653214	0.292355371900826	0.642517067912325	0.216223499820338	0.151253144089112	-0.0027828785893079	-0.479633114853172	0.423222472615327	0.0310150981355004	0.00848508414938206	-0.0505346945363426	0.481221237112093	0.158774689799246	0.123539421807922	0.105184635763444	2.66507711896421	0.410451944779801	0.408496710230578	0.453039305968008	6.53988846944803	0.783713168638005	0.333333333333333	0.481221237112093	TRUE	0.390919754882242	LGMA
665699	LGMA-(LAMN+MHNA+GCA)/3	LGMA	Endothelial	Endothelial	CDH13	NCAM2	-0.282	-0.404	-0.343	0.458	1	0.751	1	0.0186186805647381	up	0.270430679399711	CDH13_NCAM2	CDH13_NCAM2_Endothelial_Endothelial	0.199962923986344	0.00687664295639194	0.00137507363277023	0.201654486315847	0.00821898188563946	0.00165739457018788	0.623093931583111	0.623093931583111	0.623093931583111	-0.0956359352029089	-0.339134521996131	0.352129021930527	0.465023211141348	0.28477669281255	0.231911317432368	-0.050241465450316	-0.124360062995832	0.296757096658282	0.235222781171398	0.316834351419332	0.344300215594682	0.0186186805647381	0.270430679399711	0.560399077063734	0.24053887874122	0.00214163655353945	-0.452998980784637	0.407998001282802	0.0600945241811725	0.576178610637357	0.723851715380363	6.19576992612245	0.803664847386178	0.0205064877497057	0.0256961458884874	1.26402599027355	0.173441561258328	0	0.560399077063734	TRUE	0.390918965730213	LAMN
665700	LGMA-(LAMN+MHNA+GCA)/3	LGMA	Endothelial	Endothelial	CDH13	NCAM2	-0.282	-0.404	-0.343	0.458	1	0.751	1	0.00214163655353945	down	-0.452998980784637	CDH13_NCAM2	CDH13_NCAM2_Endothelial_Endothelial	0.199962923986344	0.00687664295639194	0.00137507363277023	0.201654486315847	0.00821898188563946	0.00165739457018788	0.623093931583111	0.623093931583111	0.623093931583111	-0.0956359352029089	-0.339134521996131	0.352129021930527	0.465023211141348	0.28477669281255	0.231911317432368	-0.050241465450316	-0.124360062995832	0.296757096658282	0.235222781171398	0.316834351419332	0.344300215594682	0.0186186805647381	0.270430679399711	0.560399077063734	0.24053887874122	0.00214163655353945	-0.452998980784637	0.407998001282802	0.0600945241811725	0.576178610637357	0.723851715380363	6.19576992612245	0.803664847386178	0.0205064877497057	0.0256961458884874	1.26402599027355	0.173441561258328	0	0.560399077063734	TRUE	0.390918965730213	LAMN
665701	GCA-(LGMA+LAMN+MHNA)/3	GCA	B.cells	CD4..T.cells	LAMC1	ITGA1	-0.4	-0.311	-0.3555	0.574	0.954	0.357	1	-0.00119938537675157	up	-0.876550425972931	LAMC1_ITGA1	LAMC1_ITGA1_B.cells_CD4..T.cells	0.0772758983347424	0.0531334750211303	0.00410593701390444	0.0821238938053097	0.0572726416870646	0.00470345234385805	0.0711544356316257	0.3059809126524	0.188567674142013	-0.0964352430408106	-0.241088107602026	0.311309428525692	0.368757003361614	0.284216423883464	0.277052985433008	-0.139120184789108	-0.447331783887807	0.330803090190442	0.592862917714696	0.249595759971254	0.174968559108875	-0.00119938537675157	-0.876550425972931	0.350631621805852	0.0465176828803868	0.0147200309545293	-0.00654749921653033	0.489224145410855	0.255766991549329	0.118831086046256	0.127201876908673	4.64296314790004	0.540027202423509	0.146164521316873	0.146883143919881	4.37858789695877	0.573723686232922	0	0.489224145410855	TRUE	0.390916739217508	LAMN
665702	GCA-(LGMA+LAMN+MHNA)/3	GCA	B.cells	CD4..T.cells	LAMC1	ITGA1	-0.4	-0.311	-0.3555	0.574	0.954	0.357	1	0.0147200309545293	down	-0.00654749921653033	LAMC1_ITGA1	LAMC1_ITGA1_B.cells_CD4..T.cells	0.0772758983347424	0.0531334750211303	0.00410593701390444	0.0821238938053097	0.0572726416870646	0.00470345234385805	0.0711544356316257	0.3059809126524	0.188567674142013	-0.0964352430408106	-0.241088107602026	0.311309428525692	0.368757003361614	0.284216423883464	0.277052985433008	-0.139120184789108	-0.447331783887807	0.330803090190442	0.592862917714696	0.249595759971254	0.174968559108875	-0.00119938537675157	-0.876550425972931	0.350631621805852	0.0465176828803868	0.0147200309545293	-0.00654749921653033	0.489224145410855	0.255766991549329	0.118831086046256	0.127201876908673	4.64296314790004	0.540027202423509	0.146164521316873	0.146883143919881	4.37858789695877	0.573723686232922	0	0.489224145410855	TRUE	0.390916739217508	LAMN
665703	GCA-(LGMA+LAMN+MHNA)/3	GCA	Epithelial	Tregs	CLDN1	MMP2	-0.359	0.101	-0.129	0.746	0.935	0.919	1	0.00159907745374833	up	-1.5723541033629	CLDN1_MMP2	CLDN1_MMP2_Epithelial_Tregs	0.0800358748662172	0.0191643614401381	0.00153383643411385	0.0841335836909871	0.0148514851485149	0.00124950866867803	0.635265500900704	0.298931809158155	0.467098655029429	-0.0456867609373119	-0.127261172527331	0.324735873219145	0.226588762606051	0.328197534816712	0.345225708340003	0.00370513335000276	0.0366844886138887	0.523850161696012	0.0855416816385196	0.511273805246137	0.505928853754941	0.00159907745374833	-1.5723541033629	0.223378464729867	0.0739149630463074	0.00616941113691189	-0.896159885942992	0.327370535498886	0.122751534734858	0.291248861566855	0.286732804093915	4.92224364853678	0.73181135160179	0.0191923512179475	0.0206772907124607	2.29586500685175	0.240966661042225	0	0.327370535498886	TRUE	0.390912517572355	LGMA
665704	GCA-(LGMA+LAMN+MHNA)/3	GCA	Epithelial	Tregs	CLDN1	MMP2	-0.359	0.101	-0.129	0.746	0.935	0.919	1	0.00616941113691189	down	-0.896159885942992	CLDN1_MMP2	CLDN1_MMP2_Epithelial_Tregs	0.0800358748662172	0.0191643614401381	0.00153383643411385	0.0841335836909871	0.0148514851485149	0.00124950866867803	0.635265500900704	0.298931809158155	0.467098655029429	-0.0456867609373119	-0.127261172527331	0.324735873219145	0.226588762606051	0.328197534816712	0.345225708340003	0.00370513335000276	0.0366844886138887	0.523850161696012	0.0855416816385196	0.511273805246137	0.505928853754941	0.00159907745374833	-1.5723541033629	0.223378464729867	0.0739149630463074	0.00616941113691189	-0.896159885942992	0.327370535498886	0.122751534734858	0.291248861566855	0.286732804093915	4.92224364853678	0.73181135160179	0.0191923512179475	0.0206772907124607	2.29586500685175	0.240966661042225	0	0.327370535498886	TRUE	0.390912517572355	LGMA
665705	LAMN-(LGMA+MHNA+GCA)/3	LAMN	C1Qhi.monocytes	CD8..T.cells	HLA.A	KIR3DL2	-0.965	-0.929	-0.947	0.0209	0.279	0.155	1	0.014808738511622	up	0.591937462196447	HLA.A_KIR3DL2	HLA.A_KIR3DL2_C1Qhi.monocytes_CD8..T.cells	1.35484280898271	0.0122490945947506	0.0165955977282468	0.926436305801869	0.0142008438294968	0.0131561772966683	0.637645667210595	0.523461688274655	0.580553677742625	-1.62105883390283	-1.67985371388895	0.186889707059389	0.918160717144229	0.0863614534976789	0.0257723707379542	-0.752181852399799	-0.809668301829709	0.170746496586418	0.788851958318362	0.116735537190083	0.0837450592885376	0.014808738511622	0.591937462196447	0.619198354017393	0.203239098051798	0.0176844474017702	-0.0326826845016015	0.484469182297456	0.301882152359737	0.458421338914853	0.852299056647629	9.79716353145156	0.588795148769538	0.268157421306987	0.260222061212201	2.55201350711758	0.708440490026578	0	0.619198354017393	TRUE	0.390911056299938	MHNA
665706	LAMN-(LGMA+MHNA+GCA)/3	LAMN	C1Qhi.monocytes	CD8..T.cells	HLA.A	KIR3DL2	-0.965	-0.929	-0.947	0.0209	0.279	0.155	1	0.0176844474017702	down	-0.0326826845016015	HLA.A_KIR3DL2	HLA.A_KIR3DL2_C1Qhi.monocytes_CD8..T.cells	1.35484280898271	0.0122490945947506	0.0165955977282468	0.926436305801869	0.0142008438294968	0.0131561772966683	0.637645667210595	0.523461688274655	0.580553677742625	-1.62105883390283	-1.67985371388895	0.186889707059389	0.918160717144229	0.0863614534976789	0.0257723707379542	-0.752181852399799	-0.809668301829709	0.170746496586418	0.788851958318362	0.116735537190083	0.0837450592885376	0.014808738511622	0.591937462196447	0.619198354017393	0.203239098051798	0.0176844474017702	-0.0326826845016015	0.484469182297456	0.301882152359737	0.458421338914853	0.852299056647629	9.79716353145156	0.588795148769538	0.268157421306987	0.260222061212201	2.55201350711758	0.708440490026578	0	0.619198354017393	TRUE	0.390911056299938	MHNA
665707	GCA-(LGMA+LAMN+MHNA)/3	GCA	Endothelial	B.cells	SPP1	ITGB5	-0.189	-0.0397	-0.11435	0.87	1	0.984	1	0.00709342189035249	up	1.59722499992021	SPP1_ITGB5	SPP1_ITGB5_Endothelial_B.cells	0.157124458296391	0.0122680916913265	0.00192761726133013	0.136440748096657	0.0132743362831858	0.00181116037296447	0.391834343333059	0.0711544356316257	0.231494389482342	-0.0114308612550811	-0.0604807473813815	0.388746598367216	0.126800864414919	0.391547943012646	0.396730430606691	-0.000278094592275742	-0.00700490156865849	0.455106899029824	0.0292849443047072	0.447089471793029	0.449874236435501	0.00709342189035249	1.59722499992021	0.803051956838744	0.127705241129373	0.0114782689050944	0.0437832316489819	0.498381178970231	0.205337377195413	0.0555860342303194	0.161721452096489	4.9785134035696	0.352752674264975	0.0238286130661154	0.0225852364018983	1.64480305936922	0.148976426346454	0	0.803051956838744	TRUE	0.390910934485416	LGMA
665708	GCA-(LGMA+LAMN+MHNA)/3	GCA	Endothelial	B.cells	SPP1	ITGB5	-0.189	-0.0397	-0.11435	0.87	1	0.984	1	0.0114782689050944	down	0.0437832316489819	SPP1_ITGB5	SPP1_ITGB5_Endothelial_B.cells	0.157124458296391	0.0122680916913265	0.00192761726133013	0.136440748096657	0.0132743362831858	0.00181116037296447	0.391834343333059	0.0711544356316257	0.231494389482342	-0.0114308612550811	-0.0604807473813815	0.388746598367216	0.126800864414919	0.391547943012646	0.396730430606691	-0.000278094592275742	-0.00700490156865849	0.455106899029824	0.0292849443047072	0.447089471793029	0.449874236435501	0.00709342189035249	1.59722499992021	0.803051956838744	0.127705241129373	0.0114782689050944	0.0437832316489819	0.498381178970231	0.205337377195413	0.0555860342303194	0.161721452096489	4.9785134035696	0.352752674264975	0.0238286130661154	0.0225852364018983	1.64480305936922	0.148976426346454	0	0.803051956838744	TRUE	0.390910934485416	LGMA
665709	MHNA-(LGMA+LAMN+GCA)/3	MHNA	CD4..T.cells	Endothelial	PDGFD	PDGFRA	-0.384	0.92	0.268	0.34	1	0.39	0.997	-0.00308077532448205	up	-0.710516620128984	PDGFD_PDGFRA	PDGFD_PDGFRA_CD4..T.cells_Endothelial	0.0453749309875149	0.0151271405564548	0.000686392958787574	0.0503763361567276	0.00991718186288322	0.000499591287252007	0.415346021722053	0.243146692749466	0.329246357235759	-0.179912095855774	-0.468521082957745	0.316211781655194	0.568072674883944	0.241756042900592	0.183888266367857	0.376220561535621	0.408935392973501	0.803135106000719	0.561174991016888	0.775556952928494	0.751886453467481	-0.00308077532448205	-0.710516620128984	0.380996977238059	0.0280986540701628	0.00719227582082568	-0.77140567926769	0.350067969801034	0.138663458793258	0.0564011502709415	0.0841588093487053	4.32830025681131	0.460598877218167	0.0197388191056651	0.0160410262864571	2.50442709243361	0.280848716335739	0	0.380996977238059	TRUE	0.390910068097744	LGMA
665710	MHNA-(LGMA+LAMN+GCA)/3	MHNA	CD4..T.cells	Endothelial	PDGFD	PDGFRA	-0.384	0.92	0.268	0.34	1	0.39	0.997	0.00719227582082568	down	-0.77140567926769	PDGFD_PDGFRA	PDGFD_PDGFRA_CD4..T.cells_Endothelial	0.0453749309875149	0.0151271405564548	0.000686392958787574	0.0503763361567276	0.00991718186288322	0.000499591287252007	0.415346021722053	0.243146692749466	0.329246357235759	-0.179912095855774	-0.468521082957745	0.316211781655194	0.568072674883944	0.241756042900592	0.183888266367857	0.376220561535621	0.408935392973501	0.803135106000719	0.561174991016888	0.775556952928494	0.751886453467481	-0.00308077532448205	-0.710516620128984	0.380996977238059	0.0280986540701628	0.00719227582082568	-0.77140567926769	0.350067969801034	0.138663458793258	0.0564011502709415	0.0841588093487053	4.32830025681131	0.460598877218167	0.0197388191056651	0.0160410262864571	2.50442709243361	0.280848716335739	0	0.380996977238059	TRUE	0.390910068097744	LGMA
665711	GCA-(LGMA+LAMN+MHNA)/3	GCA	iCAFs	NK.cells	CTSD	APP	-0.119	0.253	0.067	0.828	0.977	0.669	1	0.00367612518487105	up	-0.297885793170115	CTSD_APP	CTSD_APP_iCAFs_NK.cells	0.115628763481447	0.049273955446305	0.00569748654009616	0.16031746031746	0.0510655607587904	0.00818670101053623	0.154589017934036	0.397778729953697	0.276183873943866	-0.00975438992259926	-0.0819696632151199	0.41914118777013	0.159456539138787	0.396150152072995	0.379302064991196	0.0441671922047407	0.174573882232177	0.596882860222781	0.3125	0.602946460653971	0.620104204096299	0.00367612518487105	-0.297885793170115	0.456461619268056	0.0942495045622274	0.00518961132638177	0.131784219108329	0.514391834519357	0.10750953799494	0.0376202327491592	0.122656224648382	5.39974524673407	0.155321122834559	0.0186456322521284	0.0203216108962631	4.58070996337453	0.222576895965176	0.5	0.514391834519357	TRUE	0.390910002156235	LGMA
665712	GCA-(LGMA+LAMN+MHNA)/3	GCA	iCAFs	NK.cells	CTSD	APP	-0.119	0.253	0.067	0.828	0.977	0.669	1	0.00518961132638177	down	0.131784219108329	CTSD_APP	CTSD_APP_iCAFs_NK.cells	0.115628763481447	0.049273955446305	0.00569748654009616	0.16031746031746	0.0510655607587904	0.00818670101053623	0.154589017934036	0.397778729953697	0.276183873943866	-0.00975438992259926	-0.0819696632151199	0.41914118777013	0.159456539138787	0.396150152072995	0.379302064991196	0.0441671922047407	0.174573882232177	0.596882860222781	0.3125	0.602946460653971	0.620104204096299	0.00367612518487105	-0.297885793170115	0.456461619268056	0.0942495045622274	0.00518961132638177	0.131784219108329	0.514391834519357	0.10750953799494	0.0376202327491592	0.122656224648382	5.39974524673407	0.155321122834559	0.0186456322521284	0.0203216108962631	4.58070996337453	0.222576895965176	0.5	0.514391834519357	TRUE	0.390910002156235	LGMA
665713	GCA-(LGMA+LAMN+MHNA)/3	GCA	Epithelial	CD4..T.cells	TNFSF13	TNFRSF14	-0.0211	-0.425	-0.22305	0.992	1	0.119	1	-0.000415038370728205	up	-0.469231312606653	TNFSF13_TNFRSF14	TNFSF13_TNFRSF14_Epithelial_CD4..T.cells	0.0027279432020154	0.155221126884386	0.00042343441789343	0.00343347639484979	0.212293667231532	0.000728905295215561	0.635265500900704	0.3059809126524	0.470623206776552	-7.36037175468304e-05	-0.00348832784582135	0.464963182327517	0.0258924283656155	0.449975988474468	0.451696814470946	-0.392892541408174	-0.924453038607469	0.289637980596479	0.828669601149838	0.166861300754581	0.066003413582465	-0.000415038370728205	-0.469231312606653	0.42512482268642	0.0541965322962586	0.0133814031346062	-0.495420578506977	0.400279933468054	0.234942981738396	0.0064997642100713	0.00695466297811151	1.61400123124219	0.210554444929894	0.661374454701559	0.772058709398847	5.70499583932677	0.8781612974287	0	0.42512482268642	TRUE	0.390907501915222	LGMA
665714	GCA-(LGMA+LAMN+MHNA)/3	GCA	Epithelial	CD4..T.cells	TNFSF13	TNFRSF14	-0.0211	-0.425	-0.22305	0.992	1	0.119	1	0.0133814031346062	down	-0.495420578506977	TNFSF13_TNFRSF14	TNFSF13_TNFRSF14_Epithelial_CD4..T.cells	0.0027279432020154	0.155221126884386	0.00042343441789343	0.00343347639484979	0.212293667231532	0.000728905295215561	0.635265500900704	0.3059809126524	0.470623206776552	-7.36037175468304e-05	-0.00348832784582135	0.464963182327517	0.0258924283656155	0.449975988474468	0.451696814470946	-0.392892541408174	-0.924453038607469	0.289637980596479	0.828669601149838	0.166861300754581	0.066003413582465	-0.000415038370728205	-0.469231312606653	0.42512482268642	0.0541965322962586	0.0133814031346062	-0.495420578506977	0.400279933468054	0.234942981738396	0.0064997642100713	0.00695466297811151	1.61400123124219	0.210554444929894	0.661374454701559	0.772058709398847	5.70499583932677	0.8781612974287	0	0.42512482268642	TRUE	0.390907501915222	LGMA
665715	GCA-(LGMA+LAMN+MHNA)/3	GCA	B.cells	Epithelial	MMP14	DDR1	-0.791	-0.367	-0.579	0.87	1	0.73	0.927	0.00444364588753146	up	-0.198410558939443	MMP14_DDR1	MMP14_DDR1_B.cells_Epithelial	0.00306702292283162	0.0646611621354483	0.000198317266486352	0.00442477876106195	0.0743428111587983	0.00032895049185309	0.0711544356316257	0.635265500900704	0.353209968266165	-0.0478402711786727	-0.0604807473813815	0.216423883464063	0.126800864414919	0.32519609412518	0.396730430606691	-0.0501605103357927	-0.136677139879544	0.310366510959396	0.254761049227452	0.316924182536831	0.334575997125404	0.00444364588753146	-0.198410558939443	0.474654304960965	0.101763622489667	0.00772149655834172	0.225322368482825	0.531409905947585	0.146896141295566	0.00874351862536078	0.0111122513402746	0.731206914381367	0.0980217606151851	0.342675988137419	0.31764961817166	5.44539538154564	0.891510828185535	0	0.531409905947585	TRUE	0.390907437422924	LGMA
665716	GCA-(LGMA+LAMN+MHNA)/3	GCA	B.cells	Epithelial	MMP14	DDR1	-0.791	-0.367	-0.579	0.87	1	0.73	0.927	0.00772149655834172	down	0.225322368482825	MMP14_DDR1	MMP14_DDR1_B.cells_Epithelial	0.00306702292283162	0.0646611621354483	0.000198317266486352	0.00442477876106195	0.0743428111587983	0.00032895049185309	0.0711544356316257	0.635265500900704	0.353209968266165	-0.0478402711786727	-0.0604807473813815	0.216423883464063	0.126800864414919	0.32519609412518	0.396730430606691	-0.0501605103357927	-0.136677139879544	0.310366510959396	0.254761049227452	0.316924182536831	0.334575997125404	0.00444364588753146	-0.198410558939443	0.474654304960965	0.101763622489667	0.00772149655834172	0.225322368482825	0.531409905947585	0.146896141295566	0.00874351862536078	0.0111122513402746	0.731206914381367	0.0980217606151851	0.342675988137419	0.31764961817166	5.44539538154564	0.891510828185535	0	0.531409905947585	TRUE	0.390907437422924	LGMA
665717	LAMN-(LGMA+MHNA+GCA)/3	LAMN	Macrophages	Fibroblasts	COL4A1	ITGA11	-0.148	-1	-0.574	0.833	1	0.189	1	0.0132929929299502	up	-0.393863871891815	COL4A1_ITGA11	COL4A1_ITGA11_Macrophages_Fibroblasts	0.0539079327617434	0.0334312049958334	0.00180220715105945	0.0280038759689922	0.0430095779161659	0.00120443488544302	0.202118009648158	0.20634857114243	0.204233290395294	-0.0117445397917954	-0.0793549985932124	0.406214983191932	0.154974387706099	0.390387385945254	0.381963342404354	-0.723538195826756	-0.723538195826756	0.158843873517787	0.754693675889328	0.119205892921308	0.100565936040244	0.0132929929299502	-0.393863871891815	0.438908516396802	0.18839977057933	0.000510821301111093	-0.354410690899696	0.425934881266726	0.0347251778169682	0.0424972331572639	0.0363363881785955	5.82259674193364	0.57152904355798	0.148928592188434	0.181640227247897	3.98170734215897	0.615748452569197	0	0.438908516396802	TRUE	0.390905469109298	LGMA
665718	LAMN-(LGMA+MHNA+GCA)/3	LAMN	Macrophages	Fibroblasts	COL4A1	ITGA11	-0.148	-1	-0.574	0.833	1	0.189	1	0.000510821301111093	down	-0.354410690899696	COL4A1_ITGA11	COL4A1_ITGA11_Macrophages_Fibroblasts	0.0539079327617434	0.0334312049958334	0.00180220715105945	0.0280038759689922	0.0430095779161659	0.00120443488544302	0.202118009648158	0.20634857114243	0.204233290395294	-0.0117445397917954	-0.0793549985932124	0.406214983191932	0.154974387706099	0.390387385945254	0.381963342404354	-0.723538195826756	-0.723538195826756	0.158843873517787	0.754693675889328	0.119205892921308	0.100565936040244	0.0132929929299502	-0.393863871891815	0.438908516396802	0.18839977057933	0.000510821301111093	-0.354410690899696	0.425934881266726	0.0347251778169682	0.0424972331572639	0.0363363881785955	5.82259674193364	0.57152904355798	0.148928592188434	0.181640227247897	3.98170734215897	0.615748452569197	0	0.438908516396802	TRUE	0.390905469109298	LGMA
665719	MHNA-(LGMA+LAMN+GCA)/3	MHNA	Fibroblasts	NK.cells	SEMA6D	PLXNC1	-0.708	-0.409	-0.5585	0.718	1	0.267	1	0.000409020926260027	up	-1.70658064772227	SEMA6D_PLXNC1	SEMA6D_PLXNC1_Fibroblasts_NK.cells	0.0427754642360835	0.10951644230018	0.00468461666087443	0.0594109772423025	0.12361746365939	0.00734423432021921	0.310731215249496	0.220650162690461	0.265690688969978	-0.101863893476451	-0.1438755557577	0.233412037778133	0.250180086441492	0.280574675844405	0.334220425804386	-0.234556894101889	-0.573488738635425	0.295027847646425	0.679078332734459	0.209935321595401	0.134342436219907	0.000409020926260027	-1.70658064772227	0.198830230668788	0.0622641697102189	0.0204682955793533	-0.991897899493245	0.309952226884806	0.345188350616898	0.324783458957761	0.406777730109359	2.60486959918958	0.441869175751046	0.2963859564746	0.308814770076112	5.51923783621984	0.732988980401215	0.333333333333333	0.309952226884806	TRUE	0.390905167896029	LAMN
665720	MHNA-(LGMA+LAMN+GCA)/3	MHNA	Fibroblasts	NK.cells	SEMA6D	PLXNC1	-0.708	-0.409	-0.5585	0.718	1	0.267	1	0.0204682955793533	down	-0.991897899493245	SEMA6D_PLXNC1	SEMA6D_PLXNC1_Fibroblasts_NK.cells	0.0427754642360835	0.10951644230018	0.00468461666087443	0.0594109772423025	0.12361746365939	0.00734423432021921	0.310731215249496	0.220650162690461	0.265690688969978	-0.101863893476451	-0.1438755557577	0.233412037778133	0.250180086441492	0.280574675844405	0.334220425804386	-0.234556894101889	-0.573488738635425	0.295027847646425	0.679078332734459	0.209935321595401	0.134342436219907	0.000409020926260027	-1.70658064772227	0.198830230668788	0.0622641697102189	0.0204682955793533	-0.991897899493245	0.309952226884806	0.345188350616898	0.324783458957761	0.406777730109359	2.60486959918958	0.441869175751046	0.2963859564746	0.308814770076112	5.51923783621984	0.732988980401215	0.333333333333333	0.309952226884806	TRUE	0.390905167896029	LAMN
665721	LAMN-(LGMA+MHNA+GCA)/3	LAMN	Epithelial	Endothelial	TIMP3	MMP14	-1.15	0.273	-0.4385	0.362	1	0.663	1	0.00799916213261472	up	-0.386662333640307	TIMP3_MMP14	TIMP3_MMP14_Epithelial_Endothelial	0.0178503463679383	0.0748838921913055	0.00133670341299416	0.0154440154440154	0.0929902505244971	0.0014361428652432	0.224577196182587	0.060706862958961	0.142642029570774	-0.507485143886859	-0.441291429466834	0.161037297902993	0.548763406435089	0.167160236913719	0.192872578837842	0.0487268067454969	0.178486471595227	0.605843514193317	0.31800215594682	0.609459216672655	0.623046173194395	0.00799916213261472	-0.386662333640307	0.440225581120784	0.136572544601963	-6.60562228654363e-05	-0.168070289089234	0.459837137075518	0.0257511351142814	0.0205514843073233	0.0265889698686959	2.21787815491771	0.233740029802929	0.190064388663755	0.213517017522732	5.00420754080952	0.664994030340774	0	0.459837137075518	TRUE	0.390903814415181	LGMA
665722	LAMN-(LGMA+MHNA+GCA)/3	LAMN	Epithelial	Endothelial	TIMP3	MMP14	-1.15	0.273	-0.4385	0.362	1	0.663	1	-6.60562228654363e-05	down	-0.168070289089234	TIMP3_MMP14	TIMP3_MMP14_Epithelial_Endothelial	0.0178503463679383	0.0748838921913055	0.00133670341299416	0.0154440154440154	0.0929902505244971	0.0014361428652432	0.224577196182587	0.060706862958961	0.142642029570774	-0.507485143886859	-0.441291429466834	0.161037297902993	0.548763406435089	0.167160236913719	0.192872578837842	0.0487268067454969	0.178486471595227	0.605843514193317	0.31800215594682	0.609459216672655	0.623046173194395	0.00799916213261472	-0.386662333640307	0.440225581120784	0.136572544601963	-6.60562228654363e-05	-0.168070289089234	0.459837137075518	0.0257511351142814	0.0205514843073233	0.0265889698686959	2.21787815491771	0.233740029802929	0.190064388663755	0.213517017522732	5.00420754080952	0.664994030340774	0	0.459837137075518	TRUE	0.390903814415181	LGMA
665723	MHNA-(LGMA+LAMN+GCA)/3	MHNA	iCAFs	Fibroblasts	RECK	TIGIT	-1.12	0.148	-0.486	0.164	0.794	0.871	1	-0.000683077235927691	up	0.129849310059189	RECK_TIGIT	RECK_TIGIT_iCAFs_Fibroblasts	0.0275058404984105	0.0131454156927155	0.000361575707329134	NA	0.00991576927177737	NA	0.001	0.310731215249496	0.155865607624748	-0.879374890186578	-0.785156151952302	0.165179286057308	0.731130942852569	0.126380662718105	0.108031855290539	0.00887731305886585	0.0599818449923368	0.547947358965146	0.127268235716852	0.533596837944664	0.525556952928494	-0.000683077235927691	0.129849310059189	0.534688630775563	0.0515724002887901	0.0107527009098554	1.12383703329034	0.69488317163926	0.194050270483239	0.129531887563015	NA	2.5864560500458	0.406932799929636	0.0533348488085924	0.0355437253168349	2.52158247676918	0.374796288169861	0	0.69488317163926	TRUE	0.390903633883546	LAMN
665724	MHNA-(LGMA+LAMN+GCA)/3	MHNA	iCAFs	Fibroblasts	RECK	TIGIT	-1.12	0.148	-0.486	0.164	0.794	0.871	1	0.0107527009098554	down	1.12383703329034	RECK_TIGIT	RECK_TIGIT_iCAFs_Fibroblasts	0.0275058404984105	0.0131454156927155	0.000361575707329134	NA	0.00991576927177737	NA	0.001	0.310731215249496	0.155865607624748	-0.879374890186578	-0.785156151952302	0.165179286057308	0.731130942852569	0.126380662718105	0.108031855290539	0.00887731305886585	0.0599818449923368	0.547947358965146	0.127268235716852	0.533596837944664	0.525556952928494	-0.000683077235927691	0.129849310059189	0.534688630775563	0.0515724002887901	0.0107527009098554	1.12383703329034	0.69488317163926	0.194050270483239	0.129531887563015	NA	2.5864560500458	0.406932799929636	0.0533348488085924	0.0355437253168349	2.52158247676918	0.374796288169861	0	0.69488317163926	TRUE	0.390903633883546	LAMN
665725	GCA-(LGMA+LAMN+MHNA)/3	GCA	B.cells	B.cells	TGFB1	PDGFRA	0.599	-7.8	-3.6005	0.0546	0.852	0.109	0.852	0.0015050121697371	up	-1.58272815432319	TGFB1_PDGFRA	TGFB1_PDGFRA_B.cells_B.cells	0.647567093460588	0	0	0.554277286135693	0	0	0.0711544356316257	0.0711544356316257	0.0711544356316257	0.756421607019862	1.26280735729526	0.702517208259965	0.861613574515768	0.814030734752681	0.910116856090924	-7.50807331606314	-0.962573502059376	0.000673733381243263	0.84052730865972	0.00875853395616242	0.0610627021200144	0.0015050121697371	-1.58272815432319	0.22148118999669	0.0729940528552358	0.0126567781451375	0.566568617995572	0.593495301988211	0.223670544646201	0.500650584456874	0.682127172371361	8.2493020608009	0.718251532633283	0.001	0.001	0	0.001	0	0.593495301988211	TRUE	0.390896742645012	LGMA
665726	GCA-(LGMA+LAMN+MHNA)/3	GCA	B.cells	B.cells	TGFB1	PDGFRA	0.599	-7.8	-3.6005	0.0546	0.852	0.109	0.852	0.0126567781451375	down	0.566568617995572	TGFB1_PDGFRA	TGFB1_PDGFRA_B.cells_B.cells	0.647567093460588	0	0	0.554277286135693	0	0	0.0711544356316257	0.0711544356316257	0.0711544356316257	0.756421607019862	1.26280735729526	0.702517208259965	0.861613574515768	0.814030734752681	0.910116856090924	-7.50807331606314	-0.962573502059376	0.000673733381243263	0.84052730865972	0.00875853395616242	0.0610627021200144	0.0015050121697371	-1.58272815432319	0.22148118999669	0.0729940528552358	0.0126567781451375	0.566568617995572	0.593495301988211	0.223670544646201	0.500650584456874	0.682127172371361	8.2493020608009	0.718251532633283	0.001	0.001	0	0.001	0	0.593495301988211	TRUE	0.390896742645012	LGMA
665727	LAMN-(LGMA+MHNA+GCA)/3	LAMN	C1Qhi.monocytes	NK.cells	SEMA6B	PLXNA4	0.411	-2.72	-1.1545	0.496	0.827	0.00722	1	0.00842811119791294	up	-0.497158773203924	SEMA6B_PLXNA4	SEMA6B_PLXNA4_C1Qhi.monocytes_NK.cells	0.119028020059993	0.00610260127847283	0.000726380547392201	0.152040349462951	0.0088041926009754	0.00133859251979143	0.637645667210595	0.439766549598653	0.538706108404624	0.125157030962529	0.304518323509803	0.644289258844245	0.433708179926365	0.656395069633424	0.679246038098287	-5.82477882261058	-2.14146280243036	0.0498787279913762	0.975655767157743	0.0139238232123608	0.00662504491555875	0.00842811119791294	-0.497158773203924	0.420017264842735	0.140772006388913	0.00351053124135037	-0.613592253944467	0.378780106639784	0.0813893725212792	0.492899882476659	0.534216180182675	5.43488843470652	0.80541430251229	0.0215975081958832	0.0285495430725886	1.64344422748717	0.23447402748754	0	0.420017264842735	TRUE	0.390895478139509	GCA
665728	LAMN-(LGMA+MHNA+GCA)/3	LAMN	C1Qhi.monocytes	NK.cells	SEMA6B	PLXNA4	0.411	-2.72	-1.1545	0.496	0.827	0.00722	1	0.00351053124135037	down	-0.613592253944467	SEMA6B_PLXNA4	SEMA6B_PLXNA4_C1Qhi.monocytes_NK.cells	0.119028020059993	0.00610260127847283	0.000726380547392201	0.152040349462951	0.0088041926009754	0.00133859251979143	0.637645667210595	0.439766549598653	0.538706108404624	0.125157030962529	0.304518323509803	0.644289258844245	0.433708179926365	0.656395069633424	0.679246038098287	-5.82477882261058	-2.14146280243036	0.0498787279913762	0.975655767157743	0.0139238232123608	0.00662504491555875	0.00842811119791294	-0.497158773203924	0.420017264842735	0.140772006388913	0.00351053124135037	-0.613592253944467	0.378780106639784	0.0813893725212792	0.492899882476659	0.534216180182675	5.43488843470652	0.80541430251229	0.0215975081958832	0.0285495430725886	1.64344422748717	0.23447402748754	0	0.420017264842735	TRUE	0.390895478139509	GCA
665729	LAMN-(LGMA+MHNA+GCA)/3	LAMN	Epithelial	SPP1..macrophages	EDIL3	ITGB1	2.42	-0.00524	1.20738	0.157	1	0.995	1	0.0107061393939842	up	0.573044458043316	EDIL3_ITGB1	EDIL3_ITGB1_Epithelial_SPP1..macrophages	0.00902687252340722	0.244380921086632	0.00220599542180186	0.0106177606177606	0.214285714285714	0.00227523441809156	0.224577196182587	0.117858340400099	0.171217768291343	1.94592284116965	0.804100347590766	0.929286057307508	0.737834160396991	0.893308788218345	0.842264286857692	-1.14070568923986e-05	-0.00217691925427455	0.470804886812792	0.0205713259072943	0.4549496945742	0.45452299676608	0.0107061393939842	0.573044458043316	0.615743077043069	0.163074170288829	0.00734982272411795	-0.356307523720443	0.425589776765015	0.141114295546396	0.0163718132653067	0.0207272110921645	1.58938773279572	0.184720038167502	0.0566783079584887	0.0370502925594648	4.1878096505212	0.001	0	0.615743077043069	TRUE	0.390891314378656	LGMA
665730	LAMN-(LGMA+MHNA+GCA)/3	LAMN	Epithelial	SPP1..macrophages	EDIL3	ITGB1	2.42	-0.00524	1.20738	0.157	1	0.995	1	0.00734982272411795	down	-0.356307523720443	EDIL3_ITGB1	EDIL3_ITGB1_Epithelial_SPP1..macrophages	0.00902687252340722	0.244380921086632	0.00220599542180186	0.0106177606177606	0.214285714285714	0.00227523441809156	0.224577196182587	0.117858340400099	0.171217768291343	1.94592284116965	0.804100347590766	0.929286057307508	0.737834160396991	0.893308788218345	0.842264286857692	-1.14070568923986e-05	-0.00217691925427455	0.470804886812792	0.0205713259072943	0.4549496945742	0.45452299676608	0.0107061393939842	0.573044458043316	0.615743077043069	0.163074170288829	0.00734982272411795	-0.356307523720443	0.425589776765015	0.141114295546396	0.0163718132653067	0.0207272110921645	1.58938773279572	0.184720038167502	0.0566783079584887	0.0370502925594648	4.1878096505212	0.001	0	0.615743077043069	TRUE	0.390891314378656	LGMA
665731	LAMN-(LGMA+MHNA+GCA)/3	LAMN	Epithelial	SPP1..macrophages	TIMP1	MMP9	0.527	-6.13	-2.8015	0.626	1	1	1	0.0113764142036559	up	0.843055974755593	TIMP1_MMP9	TIMP1_MMP9_Epithelial_SPP1..macrophages	1.22067114505579	0	0	0.764864864864865	0	0	0.224577196182587	0.117858340400099	0.171217768291343	0.107205326398104	0.20342566678957	0.681467104210021	0.326656795261726	0.644989595005603	0.623719385304946	0	0	0.00810725835429393	0.00862378727991376	0.46496586417535	0.46496586417535	0.0113764142036559	0.843055974755593	0.665124560735996	0.169636239489317	0.00936552207178835	0.0859281690643357	0.506048911976164	0.172470989593135	0.418508443689268	0.828523203654301	9.71336880219368	0.594643687593508	0.001	0.001	0	0.001	0	0.665124560735996	TRUE	0.390890555336693	MHNA
665732	LAMN-(LGMA+MHNA+GCA)/3	LAMN	Epithelial	SPP1..macrophages	TIMP1	MMP9	0.527	-6.13	-2.8015	0.626	1	1	1	0.00936552207178835	down	0.0859281690643357	TIMP1_MMP9	TIMP1_MMP9_Epithelial_SPP1..macrophages	1.22067114505579	0	0	0.764864864864865	0	0	0.224577196182587	0.117858340400099	0.171217768291343	0.107205326398104	0.20342566678957	0.681467104210021	0.326656795261726	0.644989595005603	0.623719385304946	0	0	0.00810725835429393	0.00862378727991376	0.46496586417535	0.46496586417535	0.0113764142036559	0.843055974755593	0.665124560735996	0.169636239489317	0.00936552207178835	0.0859281690643357	0.506048911976164	0.172470989593135	0.418508443689268	0.828523203654301	9.71336880219368	0.594643687593508	0.001	0.001	0	0.001	0	0.665124560735996	TRUE	0.390890555336693	MHNA
665733	MHNA-(LGMA+LAMN+GCA)/3	MHNA	CD4..T.cells	CD8..T.cells	COL1A1	CD44	-1.75	-0.21	-0.98	0.169	0.967	0.399	0.978	0.0075994537002274	up	-0.680587381525878	COL1A1_CD44	COL1A1_CD44_CD4..T.cells_CD8..T.cells	0.0455173861346041	1.13802959756554	0.0518001326249985	0.0366403395911512	0.810007188513921	0.0296789384584237	0.415346021722053	0.223068359731449	0.319207190726751	-1.35119826692607	-0.772113295386326	0.10621098127101	0.725388186329438	0.0983672162638066	0.111353449655835	-0.0837956919057829	-0.399027104313252	0.373877111031261	0.553292310456342	0.285438375853396	0.194349622709307	0.0075994537002274	-0.680587381525878	0.386470633421383	0.13265935204945	0.0183848866721638	1.17569062726924	0.704317270689158	0.312778350706696	0.00196254780234748	0.001	3.12438365775958	0.0419316440163104	0.722708224984163	0.86329435326979	9.31709972398173	0.844085120486217	0.333333333333333	0.704317270689158	TRUE	0.390890233489465	LAMN
665734	MHNA-(LGMA+LAMN+GCA)/3	MHNA	CD4..T.cells	CD8..T.cells	COL1A1	CD44	-1.75	-0.21	-0.98	0.169	0.967	0.399	0.978	0.0183848866721638	down	1.17569062726924	COL1A1_CD44	COL1A1_CD44_CD4..T.cells_CD8..T.cells	0.0455173861346041	1.13802959756554	0.0518001326249985	0.0366403395911512	0.810007188513921	0.0296789384584237	0.415346021722053	0.223068359731449	0.319207190726751	-1.35119826692607	-0.772113295386326	0.10621098127101	0.725388186329438	0.0983672162638066	0.111353449655835	-0.0837956919057829	-0.399027104313252	0.373877111031261	0.553292310456342	0.285438375853396	0.194349622709307	0.0075994537002274	-0.680587381525878	0.386470633421383	0.13265935204945	0.0183848866721638	1.17569062726924	0.704317270689158	0.312778350706696	0.00196254780234748	0.001	3.12438365775958	0.0419316440163104	0.722708224984163	0.86329435326979	9.31709972398173	0.844085120486217	0.333333333333333	0.704317270689158	TRUE	0.390890233489465	LAMN
665735	MHNA-(LGMA+LAMN+GCA)/3	MHNA	Epithelial	Macrophages	B2M	KLRD1	-0.745	-0.186	-0.4655	0.563	1	0.87	1	-0.00343708133350025	up	-1.05473210551363	B2M_KLRD1	B2M_KLRD1_Epithelial_Macrophages	2.10206722740603	0.0311273948713638	0.0654318766336204	0.92109657177839	0.0359527478171546	0.0331159527603941	0.197703809143393	0.0345408446629282	0.11612232690316	-0.185871245835747	-0.249491605148654	0.225488234352489	0.377301104530174	0.239154794301265	0.273011045301745	-0.011249419012937	-0.0604807473813815	0.38445472511678	0.128166546891843	0.39098993891484	0.397862019403521	-0.00343708133350025	-1.05473210551363	0.318044583261147	0.0246103763458777	0.0347867702747525	0.574482697194423	0.59493516760449	0.567929917090342	0.368549479745555	0.533685456929966	11.4254250730847	0.37597559331625	0.0754680103647584	0.117037584461433	2.98059181821608	0.371900748173316	0.333333333333333	0.59493516760449	TRUE	0.390888397790544	GCA
665736	MHNA-(LGMA+LAMN+GCA)/3	MHNA	Epithelial	Macrophages	B2M	KLRD1	-0.745	-0.186	-0.4655	0.563	1	0.87	1	0.0347867702747525	down	0.574482697194423	B2M_KLRD1	B2M_KLRD1_Epithelial_Macrophages	2.10206722740603	0.0311273948713638	0.0654318766336204	0.92109657177839	0.0359527478171546	0.0331159527603941	0.197703809143393	0.0345408446629282	0.11612232690316	-0.185871245835747	-0.249491605148654	0.225488234352489	0.377301104530174	0.239154794301265	0.273011045301745	-0.011249419012937	-0.0604807473813815	0.38445472511678	0.128166546891843	0.39098993891484	0.397862019403521	-0.00343708133350025	-1.05473210551363	0.318044583261147	0.0246103763458777	0.0347867702747525	0.574482697194423	0.59493516760449	0.567929917090342	0.368549479745555	0.533685456929966	11.4254250730847	0.37597559331625	0.0754680103647584	0.117037584461433	2.98059181821608	0.371900748173316	0.333333333333333	0.59493516760449	TRUE	0.390888397790544	GCA
665737	MHNA-(LGMA+LAMN+GCA)/3	MHNA	B.cells	Tregs	CNTN4	APP	-0.42	0.468	0.024	0.875	1	0.38	1	0.00976472479107614	up	-0.873409095817346	CNTN4_APP	CNTN4_APP_B.cells_Tregs	0.00114053277106328	0.151294979983336	0.000172556882768357	0.00164544097278434	0.13860011240866	0.000228058303789724	0.714769094866929	0.591672972047092	0.653221033457011	-0.0243566177306284	-0.0579919469776868	0.305066431887306	0.122758924283656	0.360292940611494	0.399011525532255	0.196661276783333	0.42021640338319	0.683255479698167	0.57053988501617	0.716178584261588	0.756714876033058	0.00976472479107614	-0.873409095817346	0.35120612894444	0.153857610630771	0.00663898351316273	0.365534553806144	0.55691972200549	0.130056313273341	0.0022004441951403	0.00341515933924974	0.41800173684518	0.0443660596659028	0.10831418799821	0.137425909512632	6.25600748916199	0.476571952574748	0	0.55691972200549	TRUE	0.390887616513006	LGMA
665738	MHNA-(LGMA+LAMN+GCA)/3	MHNA	B.cells	Tregs	CNTN4	APP	-0.42	0.468	0.024	0.875	1	0.38	1	0.00663898351316273	down	0.365534553806144	CNTN4_APP	CNTN4_APP_B.cells_Tregs	0.00114053277106328	0.151294979983336	0.000172556882768357	0.00164544097278434	0.13860011240866	0.000228058303789724	0.714769094866929	0.591672972047092	0.653221033457011	-0.0243566177306284	-0.0579919469776868	0.305066431887306	0.122758924283656	0.360292940611494	0.399011525532255	0.196661276783333	0.42021640338319	0.683255479698167	0.57053988501617	0.716178584261588	0.756714876033058	0.00976472479107614	-0.873409095817346	0.35120612894444	0.153857610630771	0.00663898351316273	0.365534553806144	0.55691972200549	0.130056313273341	0.0022004441951403	0.00341515933924974	0.41800173684518	0.0443660596659028	0.10831418799821	0.137425909512632	6.25600748916199	0.476571952574748	0	0.55691972200549	TRUE	0.390887616513006	LGMA
665739	LAMN-(LGMA+MHNA+GCA)/3	LAMN	NK.cells	NK.cells	CALR	LRP1	-0.182	0.441	0.1295	0.501	1	0.544	1	0.0085686321958282	up	-0.453116028294463	CALR_LRP1	CALR_LRP1_NK.cells_NK.cells	0.283903177684284	0.0293462066580326	0.00833148132319514	0.315266887613505	0.0352504513243338	0.0111133000759941	0.439766549598653	0.439766549598653	0.439766549598653	-0.0546295338921613	-0.300162274132754	0.39190811589563	0.429606210981271	0.316672002561229	0.247758924283656	0.116600885233103	0.26440110030182	0.674137621272009	0.420566834351419	0.669511318720805	0.677236794825728	0.0085686321958282	-0.453116028294463	0.428072091970187	0.142147723481569	0.00424886916367091	-0.0312216142007803	0.48473500537507	0.092875131228334	0.18878100813245	0.322709165208288	6.98219780307782	0.3033209311252	0.031396643771394	0.0444764185224824	3.74299380602289	0.366295090428332	0	0.48473500537507	TRUE	0.390885773648566	LGMA
665740	LAMN-(LGMA+MHNA+GCA)/3	LAMN	NK.cells	NK.cells	CALR	LRP1	-0.182	0.441	0.1295	0.501	1	0.544	1	0.00424886916367091	down	-0.0312216142007803	CALR_LRP1	CALR_LRP1_NK.cells_NK.cells	0.283903177684284	0.0293462066580326	0.00833148132319514	0.315266887613505	0.0352504513243338	0.0111133000759941	0.439766549598653	0.439766549598653	0.439766549598653	-0.0546295338921613	-0.300162274132754	0.39190811589563	0.429606210981271	0.316672002561229	0.247758924283656	0.116600885233103	0.26440110030182	0.674137621272009	0.420566834351419	0.669511318720805	0.677236794825728	0.0085686321958282	-0.453116028294463	0.428072091970187	0.142147723481569	0.00424886916367091	-0.0312216142007803	0.48473500537507	0.092875131228334	0.18878100813245	0.322709165208288	6.98219780307782	0.3033209311252	0.031396643771394	0.0444764185224824	3.74299380602289	0.366295090428332	0	0.48473500537507	TRUE	0.390885773648566	LGMA
665741	GCA-(LGMA+LAMN+MHNA)/3	GCA	iCAFs	Fibroblasts	COL5A2	LAIR1	-0.361	-0.852	-0.6065	0.514	0.906	0.428	1	0.000942722669164939	up	-0.283052359998619	COL5A2_LAIR1	COL5A2_LAIR1_iCAFs_Fibroblasts	1.77827564663484	0.00305866374996972	0.00543914725781594	0.965079365079365	0.00290697674418605	0.00280546327057955	0.154589017934036	0.570070300444639	0.362329659189337	-0.104342314042705	-0.289036881004724	0.323915479430126	0.418720986073315	0.279334080358572	0.253381623179126	-0.314009908800777	-0.368556230986828	0.183524973050665	0.527578153072224	0.186085159899389	0.207105641394179	0.000942722669164939	-0.283052359998619	0.459174455176641	0.0674891725282103	0.0335412383879679	0.407827815187051	0.564614440662274	0.548554129553128	1.001	1.001	10.52973138877	0.970356209498786	0.00674042906200458	0.00558180852319679	1.04031063642841	0.130935908017909	0	0.564614440662274	TRUE	0.390885530310185	LGMA
665742	GCA-(LGMA+LAMN+MHNA)/3	GCA	iCAFs	Fibroblasts	COL5A2	LAIR1	-0.361	-0.852	-0.6065	0.514	0.906	0.428	1	0.0335412383879679	down	0.407827815187051	COL5A2_LAIR1	COL5A2_LAIR1_iCAFs_Fibroblasts	1.77827564663484	0.00305866374996972	0.00543914725781594	0.965079365079365	0.00290697674418605	0.00280546327057955	0.154589017934036	0.570070300444639	0.362329659189337	-0.104342314042705	-0.289036881004724	0.323915479430126	0.418720986073315	0.279334080358572	0.253381623179126	-0.314009908800777	-0.368556230986828	0.183524973050665	0.527578153072224	0.186085159899389	0.207105641394179	0.000942722669164939	-0.283052359998619	0.459174455176641	0.0674891725282103	0.0335412383879679	0.407827815187051	0.564614440662274	0.548554129553128	1.001	1.001	10.52973138877	0.970356209498786	0.00674042906200458	0.00558180852319679	1.04031063642841	0.130935908017909	0	0.564614440662274	TRUE	0.390885530310185	LGMA
665743	GCA-(LGMA+LAMN+MHNA)/3	GCA	Fibroblasts	CD4..T.cells	ITGB2	CD226	-1.58	-0.143	-0.8615	0.0266	0.827	0.596	1	-0.00035428890050174	up	-0.437683515317838	ITGB2_CD226	ITGB2_CD226_Fibroblasts_CD4..T.cells	0.0181200728678555	0.293172499975875	0.0053123070624142	0.0158268733850129	0.329220799598318	0.00521053591095529	0.570070300444639	0.3059809126524	0.438025606548519	-2.48868701412291	-1.57511836336893	0.117596446294221	0.908015847606851	0.0626300624299664	0.0297742916599968	-0.0321397848571462	-0.224753740259764	0.404801473230327	0.375112288896874	0.343109953287819	0.278251886453467	-0.00035428890050174	-0.437683515317838	0.430894491537344	0.0547912767529604	0.0173478889825665	0.953158422761492	0.663830378691417	0.296646570281475	0.0150799494827789	0.0181261568950104	2.20559624724276	0.225451684426272	0.57832652348942	0.760010488987477	6.81931361346164	0.845371686236801	0	0.663830378691417	TRUE	0.390884690576999	MHNA
665744	GCA-(LGMA+LAMN+MHNA)/3	GCA	Fibroblasts	CD4..T.cells	ITGB2	CD226	-1.58	-0.143	-0.8615	0.0266	0.827	0.596	1	0.0173478889825665	down	0.953158422761492	ITGB2_CD226	ITGB2_CD226_Fibroblasts_CD4..T.cells	0.0181200728678555	0.293172499975875	0.0053123070624142	0.0158268733850129	0.329220799598318	0.00521053591095529	0.570070300444639	0.3059809126524	0.438025606548519	-2.48868701412291	-1.57511836336893	0.117596446294221	0.908015847606851	0.0626300624299664	0.0297742916599968	-0.0321397848571462	-0.224753740259764	0.404801473230327	0.375112288896874	0.343109953287819	0.278251886453467	-0.00035428890050174	-0.437683515317838	0.430894491537344	0.0547912767529604	0.0173478889825665	0.953158422761492	0.663830378691417	0.296646570281475	0.0150799494827789	0.0181261568950104	2.20559624724276	0.225451684426272	0.57832652348942	0.760010488987477	6.81931361346164	0.845371686236801	0	0.663830378691417	TRUE	0.390884690576999	MHNA
665745	GCA-(LGMA+LAMN+MHNA)/3	GCA	CD4..T.cells	Fibroblasts	TIMP2	ITGB1	-0.468	-0.276	-0.372	0.297	1	0.662	1	-0.00129567604944131	up	-1.22013045237327	TIMP2_ITGB1	TIMP2_ITGB1_CD4..T.cells_Fibroblasts	0.0269215909708393	0.731969393113793	0.019705780604583	0.0351189355425846	0.56711362525316	0.0199164268505872	0.3059809126524	0.570070300444639	0.438025606548519	-0.246749981719545	-0.527243550682788	0.292140227309108	0.604170001600768	0.220345765967664	0.167380342564431	-0.0494431949146428	-0.1791420105603	0.344637082285304	0.318743262666188	0.318271649299317	0.304662234998203	-0.00129567604944131	-1.22013045237327	0.287795444751287	0.0455749858724818	0.0270787688368427	-0.570040983972323	0.386703703890021	0.448022430351461	0.0235339053489427	0.0334217515257465	3.23813839369014	0.14248084311632	0.557187085945125	0.573169133736834	8.70595496864369	0.816252497068655	0.5	0.386703703890021	TRUE	0.390881270482458	LGMA
665746	GCA-(LGMA+LAMN+MHNA)/3	GCA	CD4..T.cells	Fibroblasts	TIMP2	ITGB1	-0.468	-0.276	-0.372	0.297	1	0.662	1	0.0270787688368427	down	-0.570040983972323	TIMP2_ITGB1	TIMP2_ITGB1_CD4..T.cells_Fibroblasts	0.0269215909708393	0.731969393113793	0.019705780604583	0.0351189355425846	0.56711362525316	0.0199164268505872	0.3059809126524	0.570070300444639	0.438025606548519	-0.246749981719545	-0.527243550682788	0.292140227309108	0.604170001600768	0.220345765967664	0.167380342564431	-0.0494431949146428	-0.1791420105603	0.344637082285304	0.318743262666188	0.318271649299317	0.304662234998203	-0.00129567604944131	-1.22013045237327	0.287795444751287	0.0455749858724818	0.0270787688368427	-0.570040983972323	0.386703703890021	0.448022430351461	0.0235339053489427	0.0334217515257465	3.23813839369014	0.14248084311632	0.557187085945125	0.573169133736834	8.70595496864369	0.816252497068655	0.5	0.386703703890021	TRUE	0.390881270482458	LGMA
665747	LAMN-(LGMA+MHNA+GCA)/3	LAMN	Tregs	Endothelial	PSEN1	NOTCH3	-0.556	-0.413	-0.4845	0.176	1	0.783	1	0.00818768489754825	up	-0.310014717905841	PSEN1_NOTCH3	PSEN1_NOTCH3_Tregs_Endothelial	0.266669709731932	0.0119973037547725	0.003199317509851	0.291666666666667	0.0113538195729977	0.00331153070879098	0.223854363600918	0.060706862958961	0.142280613279939	-0.419494956695333	-0.75448733218585	0.267128221546342	0.718144709460541	0.1804466143749	0.114434928765808	-0.0438763922700694	-0.106238237942057	0.293635465325189	0.206050125763564	0.325682716492993	0.358785483291412	0.00818768489754825	-0.310014717905841	0.454243401666293	0.138418204637982	-0.000477857913581892	-0.428965445799327	0.412370595970508	0.0193450509734846	0.37286507201485	0.417404485712377	6.8196946919401	0.750281536250752	0.0485983804979822	0.0356108370854283	2.80592259932735	0.428324522841992	0	0.454243401666293	TRUE	0.390880274586075	LGMA
665748	LAMN-(LGMA+MHNA+GCA)/3	LAMN	Tregs	Endothelial	PSEN1	NOTCH3	-0.556	-0.413	-0.4845	0.176	1	0.783	1	-0.000477857913581892	down	-0.428965445799327	PSEN1_NOTCH3	PSEN1_NOTCH3_Tregs_Endothelial	0.266669709731932	0.0119973037547725	0.003199317509851	0.291666666666667	0.0113538195729977	0.00331153070879098	0.223854363600918	0.060706862958961	0.142280613279939	-0.419494956695333	-0.75448733218585	0.267128221546342	0.718144709460541	0.1804466143749	0.114434928765808	-0.0438763922700694	-0.106238237942057	0.293635465325189	0.206050125763564	0.325682716492993	0.358785483291412	0.00818768489754825	-0.310014717905841	0.454243401666293	0.138418204637982	-0.000477857913581892	-0.428965445799327	0.412370595970508	0.0193450509734846	0.37286507201485	0.417404485712377	6.8196946919401	0.750281536250752	0.0485983804979822	0.0356108370854283	2.80592259932735	0.428324522841992	0	0.454243401666293	TRUE	0.390880274586075	LGMA
665749	LGMA-(LAMN+MHNA+GCA)/3	LGMA	B.cells	iCAFs	TGFBI	ITGA3	1.92	-1.47	0.225	0.0781	0.429	0.0843	1	0.00590204495731839	up	0.105580273048558	TGFBI_ITGA3	TGFBI_ITGA3_B.cells_iCAFs	0.0334762192013044	0.00840585769805704	0.000281396334875129	0.031240467701685	0.011232651140908	0.000350913275171832	0.35586775780378	0.262803994133876	0.309335875968828	2.12611001495558	1.1073489661227	0.898691371858492	0.829318072674884	0.900312149831919	0.892308307987834	-1.57903346530163	-1.07417242537526	0.106247754222063	0.869408012935681	0.0676877470355731	0.0487782968020122	0.00590204495731839	0.105580273048558	0.530250149521223	0.116041520867732	0.00797431058133542	0.0393794839957005	0.497579973337914	0.150828975812232	0.0371423589060656	0.0419672339732006	3.95105673085346	0.376659303016363	0.0656899668188349	0.0764975713061975	1.48648957259843	0.269916532271026	0	0.530250149521223	TRUE	0.39087979095342	LAMN
665750	LGMA-(LAMN+MHNA+GCA)/3	LGMA	B.cells	iCAFs	TGFBI	ITGA3	1.92	-1.47	0.225	0.0781	0.429	0.0843	1	0.00797431058133542	down	0.0393794839957005	TGFBI_ITGA3	TGFBI_ITGA3_B.cells_iCAFs	0.0334762192013044	0.00840585769805704	0.000281396334875129	0.031240467701685	0.011232651140908	0.000350913275171832	0.35586775780378	0.262803994133876	0.309335875968828	2.12611001495558	1.1073489661227	0.898691371858492	0.829318072674884	0.900312149831919	0.892308307987834	-1.57903346530163	-1.07417242537526	0.106247754222063	0.869408012935681	0.0676877470355731	0.0487782968020122	0.00590204495731839	0.105580273048558	0.530250149521223	0.116041520867732	0.00797431058133542	0.0393794839957005	0.497579973337914	0.150828975812232	0.0371423589060656	0.0419672339732006	3.95105673085346	0.376659303016363	0.0656899668188349	0.0764975713061975	1.48648957259843	0.269916532271026	0	0.530250149521223	TRUE	0.39087979095342	LAMN
665751	MHNA-(LGMA+LAMN+GCA)/3	MHNA	Epithelial	Tregs	LAMA1	ITGA6	-3.1	0.182	-1.459	0.116	0.908	0.694	1	0.0139119710260792	up	0.422190227420483	LAMA1_ITGA6	LAMA1_ITGA6_Epithelial_Tregs	0.00162757376098979	0.210350488111191	0.000342360935061169	0.00148148148148148	0.213904339760381	0.000316895318163527	0.197703809143393	0.591672972047092	0.394688390595242	-2.90018023339655	-0.935542010773082	0.0539659036337442	0.782415559468545	0.0535056827277093	0.0845605890827597	0.0288725763772164	0.158640529545145	0.566048329141215	0.288560007186489	0.5800395256917	0.607168523176428	0.0139119710260792	0.422190227420483	0.588153862256172	0.194459638922546	0.00725495015788568	0.678619572343395	0.613881541799925	0.13963843554961	0.0193174676522187	0.0127409926933736	0.599332521767977	0.106347274398118	0.291275001235435	0.328539124655702	6.66172801948598	0.773731461354747	0	0.613881541799925	TRUE	0.390878536376339	GCA
665752	MHNA-(LGMA+LAMN+GCA)/3	MHNA	Epithelial	Tregs	LAMA1	ITGA6	-3.1	0.182	-1.459	0.116	0.908	0.694	1	0.00725495015788568	down	0.678619572343395	LAMA1_ITGA6	LAMA1_ITGA6_Epithelial_Tregs	0.00162757376098979	0.210350488111191	0.000342360935061169	0.00148148148148148	0.213904339760381	0.000316895318163527	0.197703809143393	0.591672972047092	0.394688390595242	-2.90018023339655	-0.935542010773082	0.0539659036337442	0.782415559468545	0.0535056827277093	0.0845605890827597	0.0288725763772164	0.158640529545145	0.566048329141215	0.288560007186489	0.5800395256917	0.607168523176428	0.0139119710260792	0.422190227420483	0.588153862256172	0.194459638922546	0.00725495015788568	0.678619572343395	0.613881541799925	0.13963843554961	0.0193174676522187	0.0127409926933736	0.599332521767977	0.106347274398118	0.291275001235435	0.328539124655702	6.66172801948598	0.773731461354747	0	0.613881541799925	TRUE	0.390878536376339	GCA
665753	GCA-(LGMA+LAMN+MHNA)/3	GCA	B.cells	CD4..T.cells	MDK	ITGA4	-0.321	-0.556	-0.4385	0.769	0.992	0.0659	1	0.00115917208439416	up	0.348271657262867	MDK_ITGA4	MDK_ITGA4_B.cells_CD4..T.cells	0.0146481638489081	0.386632644931496	0.00566345833229327	0.00666666666666667	0.400535053034582	0.00267023368689722	0.0711544356316257	0.3059809126524	0.188567674142013	-0.0366176449237406	-0.114073660198569	0.337281895309749	0.207519609412518	0.341323835441012	0.35433007843765	-0.656699709485731	-1.18111458540599	0.249461013295005	0.891663672296083	0.125628817822494	0.0388519583183615	0.00115917208439416	0.348271657262867	0.574635147531376	0.0696082377543599	0.0139710933497026	-0.280062980979828	0.439461497373657	0.244116341683422	0.0285012940692802	0.0151797723601389	2.17106244639438	0.267913744362039	0.47292646851452	0.647091242996046	7.36711673581858	0.817297286341354	0	0.574635147531376	TRUE	0.390874300166391	LGMA
665754	GCA-(LGMA+LAMN+MHNA)/3	GCA	B.cells	CD4..T.cells	MDK	ITGA4	-0.321	-0.556	-0.4385	0.769	0.992	0.0659	1	0.0139710933497026	down	-0.280062980979828	MDK_ITGA4	MDK_ITGA4_B.cells_CD4..T.cells	0.0146481638489081	0.386632644931496	0.00566345833229327	0.00666666666666667	0.400535053034582	0.00267023368689722	0.0711544356316257	0.3059809126524	0.188567674142013	-0.0366176449237406	-0.114073660198569	0.337281895309749	0.207519609412518	0.341323835441012	0.35433007843765	-0.656699709485731	-1.18111458540599	0.249461013295005	0.891663672296083	0.125628817822494	0.0388519583183615	0.00115917208439416	0.348271657262867	0.574635147531376	0.0696082377543599	0.0139710933497026	-0.280062980979828	0.439461497373657	0.244116341683422	0.0285012940692802	0.0151797723601389	2.17106244639438	0.267913744362039	0.47292646851452	0.647091242996046	7.36711673581858	0.817297286341354	0	0.574635147531376	TRUE	0.390874300166391	LGMA
665755	MHNA-(LGMA+LAMN+GCA)/3	MHNA	Endothelial	Tregs	CEACAM5	CD8A	0.611	-0.833	-0.111	0.777	1	0.461	1	0.0108648986244146	up	-0.52971489654676	CEACAM5_CD8A	CEACAM5_CD8A_Endothelial_Tregs	0.0528016442721249	0.035479213376838	0.00187336080377861	0.0309946463792618	0.0379056154721259	0.00117487114734682	0.243146692749466	0.591672972047092	0.417409832398279	0.0669527575126414	0.109578981199086	0.705658716183768	0.201516728029454	0.614334880742757	0.558988314390908	-0.280137129150423	-0.336299074610352	0.186601688825009	0.498360582105641	0.196101329500539	0.220423104563421	0.0108648986244146	-0.52971489654676	0.414063186685128	0.164628441822338	0.00420124560207143	-0.873524777768959	0.331488704291697	0.0921342878817225	0.0258617452617846	0.0367379814740467	3.34999769488308	0.273299677771083	0.0486919045266379	0.063864199400959	3.90649290050947	0.459940566349937	0.333333333333333	0.414063186685128	TRUE	0.390873819900794	GCA
665756	MHNA-(LGMA+LAMN+GCA)/3	MHNA	Endothelial	Tregs	CEACAM5	CD8A	0.611	-0.833	-0.111	0.777	1	0.461	1	0.00420124560207143	down	-0.873524777768959	CEACAM5_CD8A	CEACAM5_CD8A_Endothelial_Tregs	0.0528016442721249	0.035479213376838	0.00187336080377861	0.0309946463792618	0.0379056154721259	0.00117487114734682	0.243146692749466	0.591672972047092	0.417409832398279	0.0669527575126414	0.109578981199086	0.705658716183768	0.201516728029454	0.614334880742757	0.558988314390908	-0.280137129150423	-0.336299074610352	0.186601688825009	0.498360582105641	0.196101329500539	0.220423104563421	0.0108648986244146	-0.52971489654676	0.414063186685128	0.164628441822338	0.00420124560207143	-0.873524777768959	0.331488704291697	0.0921342878817225	0.0258617452617846	0.0367379814740467	3.34999769488308	0.273299677771083	0.0486919045266379	0.063864199400959	3.90649290050947	0.459940566349937	0.333333333333333	0.414063186685128	TRUE	0.390873819900794	GCA
665757	GCA-(LGMA+LAMN+MHNA)/3	GCA	Endothelial	CD4..T.cells	COL14A1	ITGA1	-0.564	-0.311	-0.4375	0.609	1	0.357	1	-0.000197057442534416	up	-0.356031673007331	COL14A1_ITGA1	COL14A1_ITGA1_Endothelial_CD4..T.cells	0.0417893425554093	0.0531334750211303	0.0022204129888173	0.0358118172790467	0.0572726416870646	0.00205103737918547	0.391834343333059	0.3059809126524	0.348907627992729	-0.121475846955058	-0.215382707367125	0.265267328317592	0.339863134304466	0.267808548103089	0.290859612614055	-0.139120184789108	-0.447331783887807	0.330803090190442	0.592862917714696	0.249595759971254	0.174968559108875	-0.000197057442534416	-0.356031673007331	0.445827517982473	0.0563305912144133	0.0159704045117358	0.450094714606623	0.572304363096939	0.275218097252554	0.053891008425658	0.0655227213130584	4.21859193642978	0.472825536314874	0.146164521316873	0.146883143919881	4.37858789695877	0.573723686232922	0	0.572304363096939	TRUE	0.390873251047312	LAMN
665758	GCA-(LGMA+LAMN+MHNA)/3	GCA	Endothelial	CD4..T.cells	COL14A1	ITGA1	-0.564	-0.311	-0.4375	0.609	1	0.357	1	0.0159704045117358	down	0.450094714606623	COL14A1_ITGA1	COL14A1_ITGA1_Endothelial_CD4..T.cells	0.0417893425554093	0.0531334750211303	0.0022204129888173	0.0358118172790467	0.0572726416870646	0.00205103737918547	0.391834343333059	0.3059809126524	0.348907627992729	-0.121475846955058	-0.215382707367125	0.265267328317592	0.339863134304466	0.267808548103089	0.290859612614055	-0.139120184789108	-0.447331783887807	0.330803090190442	0.592862917714696	0.249595759971254	0.174968559108875	-0.000197057442534416	-0.356031673007331	0.445827517982473	0.0563305912144133	0.0159704045117358	0.450094714606623	0.572304363096939	0.275218097252554	0.053891008425658	0.0655227213130584	4.21859193642978	0.472825536314874	0.146164521316873	0.146883143919881	4.37858789695877	0.573723686232922	0	0.572304363096939	TRUE	0.390873251047312	LAMN
665759	LAMN-(LGMA+MHNA+GCA)/3	LAMN	Fibroblasts	Macrophages	RSPO3	LRP6	0.0684	-2.57	-1.2508	0.904	1	0.138	1	0.0111410061762462	up	-0.220011395022299	RSPO3_LRP6	RSPO3_LRP6_Fibroblasts_Macrophages	0.104986375345051	0.0113509567359138	0.00119169580440208	0.107514840307367	0.0163759689922481	0.00176065969107995	0.20634857114243	0.202118009648158	0.204233290395294	0.00299807935548515	0.0438315695246367	0.506002881383064	0.0984472546822475	0.507123419241236	0.510625100048023	-2.21051074794882	-0.860120913598763	0.0535842615882142	0.806930470715056	0.0509342436219907	0.07599712540424	0.0111410061762462	-0.220011395022299	0.470703801857367	0.167331567220685	0.00457960332091574	-0.922526598749142	0.322573448910545	0.0980201097150899	0.482821137454545	0.460325352753589	5.37168644401368	0.76981385002338	0.0407318597767124	0.0475422276621787	2.28993707697105	0.336169628655896	0	0.470703801857367	TRUE	0.390871266317893	GCA
665760	LAMN-(LGMA+MHNA+GCA)/3	LAMN	Fibroblasts	Macrophages	RSPO3	LRP6	0.0684	-2.57	-1.2508	0.904	1	0.138	1	0.00457960332091574	down	-0.922526598749142	RSPO3_LRP6	RSPO3_LRP6_Fibroblasts_Macrophages	0.104986375345051	0.0113509567359138	0.00119169580440208	0.107514840307367	0.0163759689922481	0.00176065969107995	0.20634857114243	0.202118009648158	0.204233290395294	0.00299807935548515	0.0438315695246367	0.506002881383064	0.0984472546822475	0.507123419241236	0.510625100048023	-2.21051074794882	-0.860120913598763	0.0535842615882142	0.806930470715056	0.0509342436219907	0.07599712540424	0.0111410061762462	-0.220011395022299	0.470703801857367	0.167331567220685	0.00457960332091574	-0.922526598749142	0.322573448910545	0.0980201097150899	0.482821137454545	0.460325352753589	5.37168644401368	0.76981385002338	0.0407318597767124	0.0475422276621787	2.28993707697105	0.336169628655896	0	0.470703801857367	TRUE	0.390871266317893	GCA
665761	LAMN-(LGMA+MHNA+GCA)/3	LAMN	Fibroblasts	CD8..T.cells	MMP9	RECK	-0.733	-0.355	-0.544	0.331	1	0.461	1	0.0148276486310069	up	0.597558903993996	MMP9_RECK	MMP9_RECK_Fibroblasts_CD8..T.cells	0.0158127153778479	0.0306676701138436	0.000484939138811939	0.0128100076477658	0.0398492275237327	0.000510468909336574	0.20634857114243	0.523461688274655	0.364905129708543	-0.351966080562398	-0.480172006224281	0.227769329278053	0.575856411077317	0.193452857371538	0.179806307027373	-0.119386171486675	-0.336299074610352	0.314925440172476	0.498360582105641	0.260869565217391	0.220423104563421	0.0148276486310069	0.597558903993996	0.62022644029992	0.20342423034411	0.0203498590209877	0.645380108578168	0.60783404596667	0.343345923605692	0.0649239389864638	0.108302517184533	3.71794688586425	0.48813930025261	0.144306783412779	0.154704163305826	3.6252302497244	0.569963801118593	0	0.62022644029992	TRUE	0.390871205853052	MHNA
665762	LAMN-(LGMA+MHNA+GCA)/3	LAMN	Fibroblasts	CD8..T.cells	MMP9	RECK	-0.733	-0.355	-0.544	0.331	1	0.461	1	0.0203498590209877	down	0.645380108578168	MMP9_RECK	MMP9_RECK_Fibroblasts_CD8..T.cells	0.0158127153778479	0.0306676701138436	0.000484939138811939	0.0128100076477658	0.0398492275237327	0.000510468909336574	0.20634857114243	0.523461688274655	0.364905129708543	-0.351966080562398	-0.480172006224281	0.227769329278053	0.575856411077317	0.193452857371538	0.179806307027373	-0.119386171486675	-0.336299074610352	0.314925440172476	0.498360582105641	0.260869565217391	0.220423104563421	0.0148276486310069	0.597558903993996	0.62022644029992	0.20342423034411	0.0203498590209877	0.645380108578168	0.60783404596667	0.343345923605692	0.0649239389864638	0.108302517184533	3.71794688586425	0.48813930025261	0.144306783412779	0.154704163305826	3.6252302497244	0.569963801118593	0	0.62022644029992	TRUE	0.390871205853052	MHNA
665763	GCA-(LGMA+LAMN+MHNA)/3	GCA	Macrophages	Epithelial	PSAP	LRP1	-0.469	-0.95	-0.7095	0.351	1	0.395	0.75	0.00126519621100814	up	-1.42738502503497	PSAP_LRP1	PSAP_LRP1_Macrophages_Epithelial	1.13680046665322	0.0497608065934622	0.0565681081564885	0.725635593220339	0.0445547210300429	0.0323304914254019	0.0811229763135111	0.635265500900704	0.358194238607107	-0.213250962377528	-0.454692883534176	0.291820073635345	0.558348007043381	0.23023051064511	0.188170321754442	-0.383232759154863	-0.40340290437354	0.167737154150198	0.556458857348185	0.168523176428315	0.193091987064319	0.00126519621100814	-1.42738502503497	0.249891364122444	0.0706462264206847	0.00281291751719361	-1.37068447298072	0.241036848434725	0.070537129037413	0.507444669913413	0.719486831789117	9.30401481164478	0.680328037496999	0.0547273056394873	0.0569999115407938	5.1657681186287	0.549160792900904	0.5	0.249891364122444	TRUE	0.390870902331364	LGMA
665764	GCA-(LGMA+LAMN+MHNA)/3	GCA	Macrophages	Epithelial	PSAP	LRP1	-0.469	-0.95	-0.7095	0.351	1	0.395	0.75	0.00281291751719361	down	-1.37068447298072	PSAP_LRP1	PSAP_LRP1_Macrophages_Epithelial	1.13680046665322	0.0497608065934622	0.0565681081564885	0.725635593220339	0.0445547210300429	0.0323304914254019	0.0811229763135111	0.635265500900704	0.358194238607107	-0.213250962377528	-0.454692883534176	0.291820073635345	0.558348007043381	0.23023051064511	0.188170321754442	-0.383232759154863	-0.40340290437354	0.167737154150198	0.556458857348185	0.168523176428315	0.193091987064319	0.00126519621100814	-1.42738502503497	0.249891364122444	0.0706462264206847	0.00281291751719361	-1.37068447298072	0.241036848434725	0.070537129037413	0.507444669913413	0.719486831789117	9.30401481164478	0.680328037496999	0.0547273056394873	0.0569999115407938	5.1657681186287	0.549160792900904	0.5	0.249891364122444	TRUE	0.390870902331364	LGMA
665765	LAMN-(LGMA+MHNA+GCA)/3	LAMN	CD4..T.cells	iCAFs	TNFSF10	TNFRSF11B	-0.238	-0.16	-0.199	0.374	1	0.886	1	0.00568924635313249	up	-1.36932924461929	TNFSF10_TNFRSF11B	TNFSF10_TNFRSF11B_CD4..T.cells_iCAFs	0.104847047677797	0.0105716511235195	0.00110840640938068	0.13949703246124	0.0118719793188715	0.0016561058844238	0.372192634222999	0.900388818556685	0.636290726389842	-0.101656558676286	-0.42712839779952	0.368877060989275	0.537417960621098	0.280654714262846	0.198595325756363	-0.00841060449807188	-0.0525662781129492	0.396604383758534	0.114781710384477	0.399478979518505	0.404576895436579	0.00568924635313249	-1.36932924461929	0.260508987432682	0.113958197510974	0.00261214808778595	-0.994805132797268	0.309423292921955	0.0674139124827466	0.203261056566352	0.321901149940291	5.2334511379736	0.654353897641028	0.0776258310773891	0.0700925409523937	2.69772203086197	0.501685018131482	0	0.309423292921955	TRUE	0.390870734848153	GCA
665766	LAMN-(LGMA+MHNA+GCA)/3	LAMN	CD4..T.cells	iCAFs	TNFSF10	TNFRSF11B	-0.238	-0.16	-0.199	0.374	1	0.886	1	0.00261214808778595	down	-0.994805132797268	TNFSF10_TNFRSF11B	TNFSF10_TNFRSF11B_CD4..T.cells_iCAFs	0.104847047677797	0.0105716511235195	0.00110840640938068	0.13949703246124	0.0118719793188715	0.0016561058844238	0.372192634222999	0.900388818556685	0.636290726389842	-0.101656558676286	-0.42712839779952	0.368877060989275	0.537417960621098	0.280654714262846	0.198595325756363	-0.00841060449807188	-0.0525662781129492	0.396604383758534	0.114781710384477	0.399478979518505	0.404576895436579	0.00568924635313249	-1.36932924461929	0.260508987432682	0.113958197510974	0.00261214808778595	-0.994805132797268	0.309423292921955	0.0674139124827466	0.203261056566352	0.321901149940291	5.2334511379736	0.654353897641028	0.0776258310773891	0.0700925409523937	2.69772203086197	0.501685018131482	0	0.309423292921955	TRUE	0.390870734848153	GCA
665767	GCA-(LGMA+LAMN+MHNA)/3	GCA	Macrophages	Fibroblasts	PODXL	SELL	-1.85	0.494	-0.678	0.362	1	0.439	1	0.00334450453102986	up	0.722424075771414	PODXL_SELL	PODXL_SELL_Macrophages_Fibroblasts	0.0058741286488131	0.0343519956362103	0.000201788041710565	0.00847457627118644	0.0338623507228158	0.000286969073922168	0.0811229763135111	0.570070300444639	0.325596638379075	-0.816389144513644	-0.441291429466834	0.100468224747879	0.548763406435089	0.131503121498319	0.192872578837842	0.176622527000392	0.357535479757879	0.692979698167445	0.517719187926698	0.706162414660438	0.728957060725835	0.00334450453102986	0.722424075771414	0.643062604916231	0.0910028993677356	0.0296752725137622	-0.177150942096595	0.458185028256522	0.488414253409048	0.0152321531052996	0.0256569089857895	1.17204655824036	0.15575484053845	0.0676569861702394	0.067320009419914	3.92888549615371	0.493317114103382	0	0.643062604916231	TRUE	0.390867880145012	LAMN
665768	GCA-(LGMA+LAMN+MHNA)/3	GCA	Macrophages	Fibroblasts	PODXL	SELL	-1.85	0.494	-0.678	0.362	1	0.439	1	0.0296752725137622	down	-0.177150942096595	PODXL_SELL	PODXL_SELL_Macrophages_Fibroblasts	0.0058741286488131	0.0343519956362103	0.000201788041710565	0.00847457627118644	0.0338623507228158	0.000286969073922168	0.0811229763135111	0.570070300444639	0.325596638379075	-0.816389144513644	-0.441291429466834	0.100468224747879	0.548763406435089	0.131503121498319	0.192872578837842	0.176622527000392	0.357535479757879	0.692979698167445	0.517719187926698	0.706162414660438	0.728957060725835	0.00334450453102986	0.722424075771414	0.643062604916231	0.0910028993677356	0.0296752725137622	-0.177150942096595	0.458185028256522	0.488414253409048	0.0152321531052996	0.0256569089857895	1.17204655824036	0.15575484053845	0.0676569861702394	0.067320009419914	3.92888549615371	0.493317114103382	0	0.643062604916231	TRUE	0.390867880145012	LAMN
665769	LAMN-(LGMA+MHNA+GCA)/3	LAMN	CD4..T.cells	SPP1..macrophages	CCN2	ITGA5	1.81	-2.53	-0.36	0.0175	1	0.0985	0.878	0.00890724110552043	up	-0.151618394074232	CCN2_ITGA5	CCN2_ITGA5_CD4..T.cells_SPP1..macrophages	0.0207849372877298	0.0156944612666873	0.000326208393192799	0.028327882751938	0.0142857142857143	0.0004046840393134	0.372192634222999	0.117858340400099	0.245025487311549	3.18010113187781	1.75696195131371	0.889146790459421	0.925564270850008	0.929085961261406	0.948695373779414	-2.54660633684104	-1.00656376950239	0.0551787639238232	0.852968918433345	0.0446909809558031	0.0554931728350701	0.00890724110552043	-0.151618394074232	0.483211964109669	0.145462744522551	0.0150944958416647	1.34284016191446	0.73472799336017	0.261592255575298	0.0252663748748725	0.0447465820122791	2.94732851117919	0.310286449757736	0.0219758016069092	0.0184419762950283	2.10191682594925	0.130497129999054	0	0.73472799336017	TRUE	0.390867022475604	LGMA
665770	LAMN-(LGMA+MHNA+GCA)/3	LAMN	CD4..T.cells	SPP1..macrophages	CCN2	ITGA5	1.81	-2.53	-0.36	0.0175	1	0.0985	0.878	0.0150944958416647	down	1.34284016191446	CCN2_ITGA5	CCN2_ITGA5_CD4..T.cells_SPP1..macrophages	0.0207849372877298	0.0156944612666873	0.000326208393192799	0.028327882751938	0.0142857142857143	0.0004046840393134	0.372192634222999	0.117858340400099	0.245025487311549	3.18010113187781	1.75696195131371	0.889146790459421	0.925564270850008	0.929085961261406	0.948695373779414	-2.54660633684104	-1.00656376950239	0.0551787639238232	0.852968918433345	0.0446909809558031	0.0554931728350701	0.00890724110552043	-0.151618394074232	0.483211964109669	0.145462744522551	0.0150944958416647	1.34284016191446	0.73472799336017	0.261592255575298	0.0252663748748725	0.0447465820122791	2.94732851117919	0.310286449757736	0.0219758016069092	0.0184419762950283	2.10191682594925	0.130497129999054	0	0.73472799336017	TRUE	0.390867022475604	LGMA
665771	MHNA-(LGMA+LAMN+GCA)/3	MHNA	iCAFs	CD8..T.cells	SERPINF1	PLXDC2	0.579	-1.18	-0.3005	0.305	0.87	0.191	0.947	0.00856749186710275	up	-0.318161327038607	SERPINF1_PLXDC2	SERPINF1_PLXDC2_iCAFs_CD8..T.cells	0.427851445457676	0.00531303501717182	0.00227318971186421	NA	0.00641604010025063	NA	0.001	0.223068359731449	0.112034179865725	0.298590393018211	0.515700160653214	0.696634384504562	0.596566351848888	0.729430126460701	0.767088202337122	-0.848380626647681	-0.718966632752272	0.136610671936759	0.752380524613726	0.108515989938915	0.101666367229608	0.00856749186710275	-0.318161327038607	0.452753496158037	0.142136559529262	0.01484136478239	-0.028544605105094	0.485222052984084	0.257654489167535	0.397331825829047	NA	7.9421728912374	0.797437621481008	0.00118238136960575	0.0040122786314199	1.29202621935647	0.0161062661472226	0	0.485222052984084	TRUE	0.390866500657516	LGMA
665772	MHNA-(LGMA+LAMN+GCA)/3	MHNA	iCAFs	CD8..T.cells	SERPINF1	PLXDC2	0.579	-1.18	-0.3005	0.305	0.87	0.191	0.947	0.01484136478239	down	-0.028544605105094	SERPINF1_PLXDC2	SERPINF1_PLXDC2_iCAFs_CD8..T.cells	0.427851445457676	0.00531303501717182	0.00227318971186421	NA	0.00641604010025063	NA	0.001	0.223068359731449	0.112034179865725	0.298590393018211	0.515700160653214	0.696634384504562	0.596566351848888	0.729430126460701	0.767088202337122	-0.848380626647681	-0.718966632752272	0.136610671936759	0.752380524613726	0.108515989938915	0.101666367229608	0.00856749186710275	-0.318161327038607	0.452753496158037	0.142136559529262	0.01484136478239	-0.028544605105094	0.485222052984084	0.257654489167535	0.397331825829047	NA	7.9421728912374	0.797437621481008	0.00118238136960575	0.0040122786314199	1.29202621935647	0.0161062661472226	0	0.485222052984084	TRUE	0.390866500657516	LGMA
665773	LAMN-(LGMA+MHNA+GCA)/3	LAMN	B.cells	Macrophages	COMP	ITGA5	0.578	-0.836	-0.129	0.751	1	0.193	1	0.0126757557907221	up	0.277172524168112	COMP_ITGA5	COMP_ITGA5_B.cells_Macrophages	0.00315066900254521	0.153655505223919	0.000484117637379425	0.00227272727272727	0.202519379844961	0.000460271317829457	0.176990542322262	0.202118009648158	0.18955427598521	0.0718801164115907	0.124360062995832	0.696174163598527	0.222426764847127	0.619537377941412	0.569993596926525	-0.597274089669501	-0.714442690992226	0.185972871002515	0.749910168882501	0.133084800574919	0.102766798418972	0.0126757557907221	0.277172524168112	0.561632070017311	0.182356946408882	0.00889360846988495	-0.233257107071458	0.447977228235983	0.165129790396697	0.0192549147962452	0.0234422358995056	1.04480193755576	0.135441232105402	0.286954935226549	0.347401255987763	5.96534884472643	0.675220562626407	0	0.561632070017311	TRUE	0.390863196313162	LGMA
665774	LAMN-(LGMA+MHNA+GCA)/3	LAMN	B.cells	Macrophages	COMP	ITGA5	0.578	-0.836	-0.129	0.751	1	0.193	1	0.00889360846988495	down	-0.233257107071458	COMP_ITGA5	COMP_ITGA5_B.cells_Macrophages	0.00315066900254521	0.153655505223919	0.000484117637379425	0.00227272727272727	0.202519379844961	0.000460271317829457	0.176990542322262	0.202118009648158	0.18955427598521	0.0718801164115907	0.124360062995832	0.696174163598527	0.222426764847127	0.619537377941412	0.569993596926525	-0.597274089669501	-0.714442690992226	0.185972871002515	0.749910168882501	0.133084800574919	0.102766798418972	0.0126757557907221	0.277172524168112	0.561632070017311	0.182356946408882	0.00889360846988495	-0.233257107071458	0.447977228235983	0.165129790396697	0.0192549147962452	0.0234422358995056	1.04480193755576	0.135441232105402	0.286954935226549	0.347401255987763	5.96534884472643	0.675220562626407	0	0.561632070017311	TRUE	0.390863196313162	LGMA
665775	MHNA-(LGMA+LAMN+GCA)/3	MHNA	C1Qhi.monocytes	CD4..T.cells	BMP6	ACVR2A	-1.06	0.148	-0.456	1	1	0.595	1	0.0092174057990923	up	-1.40969368011123	BMP6_ACVR2A	BMP6_ACVR2A_C1Qhi.monocytes_CD4..T.cells	0.0128360588992582	0.0879003927122001	0.00112829461812173	0.0185185185185185	0.10826586623128	0.00200492344872741	0.176248705813806	0.415346021722053	0.295797363767929	0	0	0.173483271970546	0.0101448695373779	0.464883143909076	0.464883143909076	0.0333714890721747	0.22548303427145	0.547947358965146	0.376280093424362	0.587450592885375	0.653858246496586	0.0092174057990923	-1.40969368011123	0.253126873746237	0.148499293343122	0.00217746358876925	-1.28902722532199	0.255893341561664	0.0606518579837563	0.109583594347514	0.149270848287413	1.30722117267967	0.226079472201487	0.209354937674582	0.281372996053558	4.88023284363584	0.581015201760797	0.333333333333333	0.255893341561664	TRUE	0.390861944156598	LAMN
665776	MHNA-(LGMA+LAMN+GCA)/3	MHNA	C1Qhi.monocytes	CD4..T.cells	BMP6	ACVR2A	-1.06	0.148	-0.456	1	1	0.595	1	0.00217746358876925	down	-1.28902722532199	BMP6_ACVR2A	BMP6_ACVR2A_C1Qhi.monocytes_CD4..T.cells	0.0128360588992582	0.0879003927122001	0.00112829461812173	0.0185185185185185	0.10826586623128	0.00200492344872741	0.176248705813806	0.415346021722053	0.295797363767929	0	0	0.173483271970546	0.0101448695373779	0.464883143909076	0.464883143909076	0.0333714890721747	0.22548303427145	0.547947358965146	0.376280093424362	0.587450592885375	0.653858246496586	0.0092174057990923	-1.40969368011123	0.253126873746237	0.148499293343122	0.00217746358876925	-1.28902722532199	0.255893341561664	0.0606518579837563	0.109583594347514	0.149270848287413	1.30722117267967	0.226079472201487	0.209354937674582	0.281372996053558	4.88023284363584	0.581015201760797	0.333333333333333	0.255893341561664	TRUE	0.390861944156598	LAMN
665777	MHNA-(LGMA+LAMN+GCA)/3	MHNA	Macrophages	C1Qhi.monocytes	COL5A1	SDC3	-0.936	-0.889	-0.9125	0.286	0.898	0.122	0.368	0.00100080993448251	up	-0.394414310137904	COL5A1_SDC3	COL5A1_SDC3_Macrophages_C1Qhi.monocytes	0.0342848903290628	0.143187886998162	0.00490918100218223	0.0282485875706215	0.15139551741417	0.00427670953147372	0.0345408446629282	0.176248705813806	0.105394775238367	-0.508841392991216	-0.543633966870957	0.191151752841364	0.614915159276453	0.166840083239955	0.161917720505843	-0.812226110530149	-0.913640169325252	0.176360941430111	0.824986525332375	0.111121092346389	0.0678898670499461	0.00100080993448251	-0.394414310137904	0.438807848626759	0.0680578536858204	0.0685027477413814	0.686825170349552	0.61537444553935	1.001	0.0245081214698335	0.0302226767971946	1.92607288474914	0.193433543361606	0.543493753917247	0.456426848459364	5.87914349451628	0.875591107548883	0.333333333333333	0.61537444553935	TRUE	0.390859255278207	LAMN
665778	MHNA-(LGMA+LAMN+GCA)/3	MHNA	Macrophages	C1Qhi.monocytes	COL5A1	SDC3	-0.936	-0.889	-0.9125	0.286	0.898	0.122	0.368	0.0685027477413814	down	0.686825170349552	COL5A1_SDC3	COL5A1_SDC3_Macrophages_C1Qhi.monocytes	0.0342848903290628	0.143187886998162	0.00490918100218223	0.0282485875706215	0.15139551741417	0.00427670953147372	0.0345408446629282	0.176248705813806	0.105394775238367	-0.508841392991216	-0.543633966870957	0.191151752841364	0.614915159276453	0.166840083239955	0.161917720505843	-0.812226110530149	-0.913640169325252	0.176360941430111	0.824986525332375	0.111121092346389	0.0678898670499461	0.00100080993448251	-0.394414310137904	0.438807848626759	0.0680578536858204	0.0685027477413814	0.686825170349552	0.61537444553935	1.001	0.0245081214698335	0.0302226767971946	1.92607288474914	0.193433543361606	0.543493753917247	0.456426848459364	5.87914349451628	0.875591107548883	0.333333333333333	0.61537444553935	TRUE	0.390859255278207	LAMN
665779	LGMA-(LAMN+MHNA+GCA)/3	LGMA	C1Qhi.monocytes	SPP1..macrophages	CD1D	CEACAM5	-0.504	0.342	-0.081	0.555	0.992	0.785	0.954	0.0481565498417395	up	-0.554531220447228	CD1D_CEACAM5	CD1D_CEACAM5_C1Qhi.monocytes_SPP1..macrophages	0.0172272732570341	0.0432963895265008	0.000745878733416017	0.0228149390050609	0.0364542225730071	0.000831700864480071	0.475378729342036	0.434443253362701	0.454910991352368	-0.128876336506171	-0.255707016877324	0.280954858331999	0.384704658235953	0.263726588762606	0.269889546982552	0.0359545773931236	0.105130343254747	0.635577614085519	0.204231045634208	0.591942148760331	0.563847466762487	0.0481565498417395	-0.554531220447228	0.409524614001521	0.529718092153101	0.00580770174924167	-0.44862042771101	0.408794623083185	0.117124698264371	0.245317947595115	0.340296828515408	2.80930187483142	0.637334959376767	0.0213861796730283	0.0430330761326767	2.78923302261672	0.227718739074686	0	0.409524614001521	TRUE	0.390856919188046	MHNA
665780	LGMA-(LAMN+MHNA+GCA)/3	LGMA	C1Qhi.monocytes	SPP1..macrophages	CD1D	CEACAM5	-0.504	0.342	-0.081	0.555	0.992	0.785	0.954	0.00580770174924167	down	-0.44862042771101	CD1D_CEACAM5	CD1D_CEACAM5_C1Qhi.monocytes_SPP1..macrophages	0.0172272732570341	0.0432963895265008	0.000745878733416017	0.0228149390050609	0.0364542225730071	0.000831700864480071	0.475378729342036	0.434443253362701	0.454910991352368	-0.128876336506171	-0.255707016877324	0.280954858331999	0.384704658235953	0.263726588762606	0.269889546982552	0.0359545773931236	0.105130343254747	0.635577614085519	0.204231045634208	0.591942148760331	0.563847466762487	0.0481565498417395	-0.554531220447228	0.409524614001521	0.529718092153101	0.00580770174924167	-0.44862042771101	0.408794623083185	0.117124698264371	0.245317947595115	0.340296828515408	2.80930187483142	0.637334959376767	0.0213861796730283	0.0430330761326767	2.78923302261672	0.227718739074686	0	0.409524614001521	TRUE	0.390856919188046	MHNA
665781	LAMN-(LGMA+MHNA+GCA)/3	LAMN	Tregs	Epithelial	NAMPT	INSR	0.0179	-0.96	-0.47105	0.959	1	0.411	1	-0.000962293548488445	up	-0.600831984284446	NAMPT_INSR	NAMPT_INSR_Tregs_Epithelial	0.50843477708843	0.162350073241712	0.0825444232989403	0.358333333333333	0.173745173745174	0.0622586872586873	0.223854363600918	0.224577196182587	0.224215779891752	0.000325446931645122	0.0181813928293364	0.482471586361453	0.0517648471266208	0.485232911797663	0.489274851928926	-0.370711850998974	-0.386158178123931	0.165873158462091	0.542445203018326	0.170948616600791	0.199761947538627	-0.000962293548488445	-0.600831984284446	0.401056825507766	0.0488388397573623	0.00524647758579238	-0.164879109219968	0.460417731488799	0.10839416292672	0.147076907154506	0.153866323913875	8.51577668796621	0.400737746274359	0.153980818408839	0.279232636928289	3.63599159560999	0.36984398554465	0.5	0.460417731488799	TRUE	0.390852770082429	GCA
665782	LAMN-(LGMA+MHNA+GCA)/3	LAMN	Tregs	Epithelial	NAMPT	INSR	0.0179	-0.96	-0.47105	0.959	1	0.411	1	0.00524647758579238	down	-0.164879109219968	NAMPT_INSR	NAMPT_INSR_Tregs_Epithelial	0.50843477708843	0.162350073241712	0.0825444232989403	0.358333333333333	0.173745173745174	0.0622586872586873	0.223854363600918	0.224577196182587	0.224215779891752	0.000325446931645122	0.0181813928293364	0.482471586361453	0.0517648471266208	0.485232911797663	0.489274851928926	-0.370711850998974	-0.386158178123931	0.165873158462091	0.542445203018326	0.170948616600791	0.199761947538627	-0.000962293548488445	-0.600831984284446	0.401056825507766	0.0488388397573623	0.00524647758579238	-0.164879109219968	0.460417731488799	0.10839416292672	0.147076907154506	0.153866323913875	8.51577668796621	0.400737746274359	0.153980818408839	0.279232636928289	3.63599159560999	0.36984398554465	0.5	0.460417731488799	TRUE	0.390852770082429	GCA
665783	GCA-(LGMA+LAMN+MHNA)/3	GCA	NK.cells	CD4..T.cells	LAMB1	ITGAV	-0.839	0.066	-0.3865	0.29	1	0.8	1	-0.000966466032473735	up	-0.755593119999258	LAMB1_ITGAV	LAMB1_ITGAV_NK.cells_CD4..T.cells	0.0166767913625671	0.127865425605765	0.00213238502531318	0.0184538455432971	0.141462687503923	0.00261053058533709	0.397778729953697	0.3059809126524	0.351879821303048	-0.451048079762776	-0.537602002101044	0.206699215623499	0.610673123099088	0.175684328477669	0.164318873059068	0.00639606085853172	0.0969100130080564	0.50503054257995	0.191407653611211	0.52402982393101	0.557536830758175	-0.000966466032473735	-0.755593119999258	0.372753090198047	0.0487979906485277	0.0174025196222239	0.973109785369857	0.667460274260553	0.297496417385556	0.0188469062219494	0.0248073502230932	2.94832185030723	0.317686475353489	0.135459630158071	0.163703080750138	5.67915407478414	0.447738540642788	0	0.667460274260553	TRUE	0.390850549321305	LAMN
665784	GCA-(LGMA+LAMN+MHNA)/3	GCA	NK.cells	CD4..T.cells	LAMB1	ITGAV	-0.839	0.066	-0.3865	0.29	1	0.8	1	0.0174025196222239	down	0.973109785369857	LAMB1_ITGAV	LAMB1_ITGAV_NK.cells_CD4..T.cells	0.0166767913625671	0.127865425605765	0.00213238502531318	0.0184538455432971	0.141462687503923	0.00261053058533709	0.397778729953697	0.3059809126524	0.351879821303048	-0.451048079762776	-0.537602002101044	0.206699215623499	0.610673123099088	0.175684328477669	0.164318873059068	0.00639606085853172	0.0969100130080564	0.50503054257995	0.191407653611211	0.52402982393101	0.557536830758175	-0.000966466032473735	-0.755593119999258	0.372753090198047	0.0487979906485277	0.0174025196222239	0.973109785369857	0.667460274260553	0.297496417385556	0.0188469062219494	0.0248073502230932	2.94832185030723	0.317686475353489	0.135459630158071	0.163703080750138	5.67915407478414	0.447738540642788	0	0.667460274260553	TRUE	0.390850549321305	LAMN
665785	MHNA-(LGMA+LAMN+GCA)/3	MHNA	Tregs	Endothelial	PSAP	CELSR1	-0.0833	-1.35	-0.71665	0.897	1	0.194	0.973	-0.00393521147455204	up	-1.37274345939661	PSAP_CELSR1	PSAP_CELSR1_Tregs_Endothelial	0.099970621230596	0.0288445966021857	0.00288361224146644	0.107307044399181	0.03978475019199	0.00426918395526219	0.591672972047092	0.243146692749466	0.417409832398279	-0.00393238949442713	-0.0472075569559079	0.436469505362574	0.104770289739075	0.417840563470466	0.409236433488074	-0.961467664594195	-0.712198270069774	0.117566475026949	0.748719906575638	0.0998472871002515	0.103485447358965	-0.00393521147455204	-1.37274345939661	0.259884573358041	0.0197336236926908	0.00939044327462171	0.454294296529802	0.573068423382665	0.172858669697028	0.0182382994212264	0.0287134945170311	5.49889951079897	0.148756796264857	0.372437760998043	0.401068637752065	3.34729883140639	0.727804325434866	0.333333333333333	0.573068423382665	TRUE	0.39085002588497	GCA
665786	MHNA-(LGMA+LAMN+GCA)/3	MHNA	Tregs	Endothelial	PSAP	CELSR1	-0.0833	-1.35	-0.71665	0.897	1	0.194	0.973	0.00939044327462171	down	0.454294296529802	PSAP_CELSR1	PSAP_CELSR1_Tregs_Endothelial	0.099970621230596	0.0288445966021857	0.00288361224146644	0.107307044399181	0.03978475019199	0.00426918395526219	0.591672972047092	0.243146692749466	0.417409832398279	-0.00393238949442713	-0.0472075569559079	0.436469505362574	0.104770289739075	0.417840563470466	0.409236433488074	-0.961467664594195	-0.712198270069774	0.117566475026949	0.748719906575638	0.0998472871002515	0.103485447358965	-0.00393521147455204	-1.37274345939661	0.259884573358041	0.0197336236926908	0.00939044327462171	0.454294296529802	0.573068423382665	0.172858669697028	0.0182382994212264	0.0287134945170311	5.49889951079897	0.148756796264857	0.372437760998043	0.401068637752065	3.34729883140639	0.727804325434866	0.333333333333333	0.573068423382665	TRUE	0.39085002588497	GCA
665787	MHNA-(LGMA+LAMN+GCA)/3	MHNA	Fibroblasts	Tregs	COL3A1	DDR2	-0.184	-2.54	-1.362	0.795	1	0.161	1	0.012324971927416	up	-0.0735881377157172	COL3A1_DDR2	COL3A1_DDR2_Fibroblasts_Tregs	1.5769538552543	0.00826714752883352	0.0130369101675501	0.620715428084017	0.0109166748134389	0.00677614848007775	0.310731215249496	0.591672972047092	0.451202093648294	-0.0183324483272095	-0.0996328713435297	0.391027693292781	0.186649591804066	0.374259644629422	0.365095245717945	-2.0146622748791	-0.79317412396815	0.0547071505569529	0.782271828961552	0.0551113905856989	0.0866645706072584	0.012324971927416	-0.0735881377157172	0.497482651074585	0.178922731140436	0.00785927130686056	0.985785390087232	0.669766438621498	0.149039397749791	0.516893063635134	0.611220391851038	11.3288797332958	0.837497280266589	0.0165305262336528	0.0187866512046548	1.58333093045739	0.193654646216028	0	0.669766438621498	TRUE	0.390848308216652	LGMA
665788	MHNA-(LGMA+LAMN+GCA)/3	MHNA	Fibroblasts	Tregs	COL3A1	DDR2	-0.184	-2.54	-1.362	0.795	1	0.161	1	0.00785927130686056	down	0.985785390087232	COL3A1_DDR2	COL3A1_DDR2_Fibroblasts_Tregs	1.5769538552543	0.00826714752883352	0.0130369101675501	0.620715428084017	0.0109166748134389	0.00677614848007775	0.310731215249496	0.591672972047092	0.451202093648294	-0.0183324483272095	-0.0996328713435297	0.391027693292781	0.186649591804066	0.374259644629422	0.365095245717945	-2.0146622748791	-0.79317412396815	0.0547071505569529	0.782271828961552	0.0551113905856989	0.0866645706072584	0.012324971927416	-0.0735881377157172	0.497482651074585	0.178922731140436	0.00785927130686056	0.985785390087232	0.669766438621498	0.149039397749791	0.516893063635134	0.611220391851038	11.3288797332958	0.837497280266589	0.0165305262336528	0.0187866512046548	1.58333093045739	0.193654646216028	0	0.669766438621498	TRUE	0.390848308216652	LGMA
665789	MHNA-(LGMA+LAMN+GCA)/3	MHNA	Epithelial	SPP1..macrophages	CXCL2	DPP4	-0.451	-1.64	-1.0455	0.687	1	0.606	0.996	-0.00721854369970778	up	-1.01172996296118	CXCL2_DPP4	CXCL2_DPP4_Epithelial_SPP1..macrophages	0.0758517891712092	0.0215347717252543	0.00163345096475411	0.0786187633914907	0.0233494363929147	0.00183570381509922	0.197703809143393	0.718445157367712	0.458074483255552	-0.0735325115861427	-0.16304326294045	0.296542340323355	0.277012966223787	0.29982391547943	0.320693933087882	-0.356744896367291	-0.217527375833714	0.0938061444484369	0.366263923823212	0.174317283507007	0.282563780093424	-0.00721854369970778	-1.01172996296118	0.325909098179143	0.001	0.0166532100334744	0.833778855257534	0.64211079133119	0.285839980850089	0.111631368310402	0.171925637046261	5.0764172757289	0.556968219672592	0.130988006345974	0.140399620256207	1.74622097027752	0.287114804778969	0.333333333333333	0.64211079133119	TRUE	0.39084792389563	LAMN
665790	MHNA-(LGMA+LAMN+GCA)/3	MHNA	Epithelial	SPP1..macrophages	CXCL2	DPP4	-0.451	-1.64	-1.0455	0.687	1	0.606	0.996	0.0166532100334744	down	0.833778855257534	CXCL2_DPP4	CXCL2_DPP4_Epithelial_SPP1..macrophages	0.0758517891712092	0.0215347717252543	0.00163345096475411	0.0786187633914907	0.0233494363929147	0.00183570381509922	0.197703809143393	0.718445157367712	0.458074483255552	-0.0735325115861427	-0.16304326294045	0.296542340323355	0.277012966223787	0.29982391547943	0.320693933087882	-0.356744896367291	-0.217527375833714	0.0938061444484369	0.366263923823212	0.174317283507007	0.282563780093424	-0.00721854369970778	-1.01172996296118	0.325909098179143	0.001	0.0166532100334744	0.833778855257534	0.64211079133119	0.285839980850089	0.111631368310402	0.171925637046261	5.0764172757289	0.556968219672592	0.130988006345974	0.140399620256207	1.74622097027752	0.287114804778969	0.333333333333333	0.64211079133119	TRUE	0.39084792389563	LAMN
665791	MHNA-(LGMA+LAMN+GCA)/3	MHNA	B.cells	SPP1..macrophages	IL16	GRIN2D	-0.162	-0.549	-0.3555	0.611	1	0.911	1	-0.00730668756083912	up	-1.05237934887715	IL16_GRIN2D	IL16_GRIN2D_B.cells_SPP1..macrophages	0.23202289860395	0.00218039468687779	0.000505901495350036	0.284540461833987	0.00161030595813205	0.000458197201020913	0.714769094866929	0.718445157367712	0.716607126117321	-0.0346613239407062	-0.213958789757446	0.40041219785497	0.338102289098767	0.344165199295662	0.291680006403073	-0.022224411041824	-0.0404816230270017	0.251414840100611	0.0924586776859504	0.362917714696371	0.416591807402084	-0.00730668756083912	-1.05237934887715	0.318474870883291	0.001	0.0113386450546179	-0.364488066953703	0.424101431421471	0.203165355675398	0.833439921113889	0.888798172518668	6.49153738421967	0.896741863886366	0.016675080234572	0.0101362375280657	0.828011189149974	0.148762148946397	0	0.424101431421471	TRUE	0.390846340024473	GCA
665792	MHNA-(LGMA+LAMN+GCA)/3	MHNA	B.cells	SPP1..macrophages	IL16	GRIN2D	-0.162	-0.549	-0.3555	0.611	1	0.911	1	0.0113386450546179	down	-0.364488066953703	IL16_GRIN2D	IL16_GRIN2D_B.cells_SPP1..macrophages	0.23202289860395	0.00218039468687779	0.000505901495350036	0.284540461833987	0.00161030595813205	0.000458197201020913	0.714769094866929	0.718445157367712	0.716607126117321	-0.0346613239407062	-0.213958789757446	0.40041219785497	0.338102289098767	0.344165199295662	0.291680006403073	-0.022224411041824	-0.0404816230270017	0.251414840100611	0.0924586776859504	0.362917714696371	0.416591807402084	-0.00730668756083912	-1.05237934887715	0.318474870883291	0.001	0.0113386450546179	-0.364488066953703	0.424101431421471	0.203165355675398	0.833439921113889	0.888798172518668	6.49153738421967	0.896741863886366	0.016675080234572	0.0101362375280657	0.828011189149974	0.148762148946397	0	0.424101431421471	TRUE	0.390846340024473	GCA
665793	MHNA-(LGMA+LAMN+GCA)/3	MHNA	Macrophages	Tregs	PSEN1	NCSTN	-1.59	-0.219	-0.9045	0.0253	0.44	0.863	1	0.0116958771756515	up	-0.270117277403507	PSEN1_NCSTN	PSEN1_NCSTN_Macrophages_Tregs	0.16112981822515	0.0313431619316315	0.00505031798464521	0.217526353119573	0.0355968594108993	0.0077432550101631	0.0345408446629282	0.591672972047092	0.31310690835501	-2.53903837133045	-1.59687947882418	0.116716023691372	0.910196894509364	0.0615495437810149	0.0289138786617576	-0.0140136357383691	-0.0639892042847904	0.369205892921308	0.134095400646784	0.382905138339921	0.394740388070428	0.0116958771756515	-0.270117277403507	0.461540108234758	0.172763819548988	0.0042606046838877	-0.84335359984883	0.336977964709527	0.0930576917462717	0.195114749492108	0.292368927650807	5.65094642183893	0.487905654327298	0.236994574765949	0.193309601259288	3.71450076312405	0.578749284362668	0.333333333333333	0.461540108234758	TRUE	0.390845419138877	LAMN
665794	MHNA-(LGMA+LAMN+GCA)/3	MHNA	Macrophages	Tregs	PSEN1	NCSTN	-1.59	-0.219	-0.9045	0.0253	0.44	0.863	1	0.0042606046838877	down	-0.84335359984883	PSEN1_NCSTN	PSEN1_NCSTN_Macrophages_Tregs	0.16112981822515	0.0313431619316315	0.00505031798464521	0.217526353119573	0.0355968594108993	0.0077432550101631	0.0345408446629282	0.591672972047092	0.31310690835501	-2.53903837133045	-1.59687947882418	0.116716023691372	0.910196894509364	0.0615495437810149	0.0289138786617576	-0.0140136357383691	-0.0639892042847904	0.369205892921308	0.134095400646784	0.382905138339921	0.394740388070428	0.0116958771756515	-0.270117277403507	0.461540108234758	0.172763819548988	0.0042606046838877	-0.84335359984883	0.336977964709527	0.0930576917462717	0.195114749492108	0.292368927650807	5.65094642183893	0.487905654327298	0.236994574765949	0.193309601259288	3.71450076312405	0.578749284362668	0.333333333333333	0.461540108234758	TRUE	0.390845419138877	LAMN
665795	MHNA-(LGMA+LAMN+GCA)/3	MHNA	SPP1..macrophages	Endothelial	ADAM10	APP	-0.99	-0.146	-0.568	0.384	0.966	0.709	1	-0.00304664599189841	up	-0.684064836644252	ADAM10_APP	ADAM10_APP_SPP1..macrophages_Endothelial	0.0549979652810855	1.04721911084456	0.0575949202999183	0.0489533011272142	0.678639108503362	0.0332216246352693	0.718445157367712	0.243146692749466	0.480795925058589	-0.411512087876144	-0.415668775632469	0.183468064671042	0.529033936289419	0.181767248279174	0.202717304306067	-0.0218056496632723	-0.149353764816933	0.403656126482213	0.274164570607258	0.363905856988861	0.325503054257995	-0.00304664599189841	-0.684064836644252	0.385834653536852	0.0284327842492307	0.00829318538372511	-0.157537603716488	0.461753424635226	0.155789467380235	0.001	0.001	3.69873341247642	0.001	0.895761905142334	0.85989362850109	9.46143140099229	0.962552392115077	0.333333333333333	0.461753424635226	TRUE	0.39084450150466	LGMA
665796	MHNA-(LGMA+LAMN+GCA)/3	MHNA	SPP1..macrophages	Endothelial	ADAM10	APP	-0.99	-0.146	-0.568	0.384	0.966	0.709	1	0.00829318538372511	down	-0.157537603716488	ADAM10_APP	ADAM10_APP_SPP1..macrophages_Endothelial	0.0549979652810855	1.04721911084456	0.0575949202999183	0.0489533011272142	0.678639108503362	0.0332216246352693	0.718445157367712	0.243146692749466	0.480795925058589	-0.411512087876144	-0.415668775632469	0.183468064671042	0.529033936289419	0.181767248279174	0.202717304306067	-0.0218056496632723	-0.149353764816933	0.403656126482213	0.274164570607258	0.363905856988861	0.325503054257995	-0.00304664599189841	-0.684064836644252	0.385834653536852	0.0284327842492307	0.00829318538372511	-0.157537603716488	0.461753424635226	0.155789467380235	0.001	0.001	3.69873341247642	0.001	0.895761905142334	0.85989362850109	9.46143140099229	0.962552392115077	0.333333333333333	0.461753424635226	TRUE	0.39084450150466	LGMA
665797	LAMN-(LGMA+MHNA+GCA)/3	LAMN	NK.cells	Tregs	CD28	CD86	0.0456	-2.81	-1.3822	0.912	1	1	1	0.00470419900093771	up	0.11033097602555	CD28_CD86	CD28_CD86_NK.cells_Tregs	0.195658482314981	0	0	0.210748255328322	0	0	0.439766549598653	0.223854363600918	0.331810456599785	0.00182423537222422	0.0400051616715838	0.495477829358092	0.0914839122778934	0.501000480230511	0.507343524891948	0	0	0.0479473589651455	0.00862378727991376	0.46496586417535	0.46496586417535	0.00470419900093771	0.11033097602555	0.531118989356074	0.104314468106872	0.00491346365247654	0.0836244605999068	0.505629781648489	0.10321371970618	0.515812333391621	0.585179797916134	6.45752201207893	0.859633762321303	0.001	0.001	0	0.001	0	0.531118989356074	TRUE	0.390840007340481	MHNA
665798	LAMN-(LGMA+MHNA+GCA)/3	LAMN	NK.cells	Tregs	CD28	CD86	0.0456	-2.81	-1.3822	0.912	1	1	1	0.00491346365247654	down	0.0836244605999068	CD28_CD86	CD28_CD86_NK.cells_Tregs	0.195658482314981	0	0	0.210748255328322	0	0	0.439766549598653	0.223854363600918	0.331810456599785	0.00182423537222422	0.0400051616715838	0.495477829358092	0.0914839122778934	0.501000480230511	0.507343524891948	0	0	0.0479473589651455	0.00862378727991376	0.46496586417535	0.46496586417535	0.00470419900093771	0.11033097602555	0.531118989356074	0.104314468106872	0.00491346365247654	0.0836244605999068	0.505629781648489	0.10321371970618	0.515812333391621	0.585179797916134	6.45752201207893	0.859633762321303	0.001	0.001	0	0.001	0	0.531118989356074	TRUE	0.390840007340481	MHNA
665799	LGMA-(LAMN+MHNA+GCA)/3	LGMA	iCAFs	CD4..T.cells	THBS4	CD47	-1.8	-0.0742	-0.9371	0.0867	1	0.724	1	0.0191560447432368	up	0.187481252360523	THBS4_CD47	THBS4_CD47_iCAFs_CD4..T.cells	0.00400085703490603	0.370731101556445	0.00148324213572056	0.00507968713243943	0.445698565748708	0.00226400926938042	0.262803994133876	0.225262262027145	0.244033128080511	-1.91156562454282	-1.06198090252379	0.103469665439411	0.81863294381303	0.0770369777493197	0.0680126460701137	-0.0104073983881717	-0.140261433802853	0.437320337765002	0.260375494071146	0.393460294646065	0.332083183614804	0.0191560447432368	0.187481252360523	0.545228739781276	0.245799737234319	0.00523219831056907	-0.265914716668754	0.442035593336014	0.108172031156472	0.0404795186868498	0.0394024347212421	1.12617443815519	0.217944295960055	0.85926467277196	0.848563225768453	7.1852438928889	0.915994110615235	0	0.545228739781276	TRUE	0.390838193236587	GCA
665800	LGMA-(LAMN+MHNA+GCA)/3	LGMA	iCAFs	CD4..T.cells	THBS4	CD47	-1.8	-0.0742	-0.9371	0.0867	1	0.724	1	0.00523219831056907	down	-0.265914716668754	THBS4_CD47	THBS4_CD47_iCAFs_CD4..T.cells	0.00400085703490603	0.370731101556445	0.00148324213572056	0.00507968713243943	0.445698565748708	0.00226400926938042	0.262803994133876	0.225262262027145	0.244033128080511	-1.91156562454282	-1.06198090252379	0.103469665439411	0.81863294381303	0.0770369777493197	0.0680126460701137	-0.0104073983881717	-0.140261433802853	0.437320337765002	0.260375494071146	0.393460294646065	0.332083183614804	0.0191560447432368	0.187481252360523	0.545228739781276	0.245799737234319	0.00523219831056907	-0.265914716668754	0.442035593336014	0.108172031156472	0.0404795186868498	0.0394024347212421	1.12617443815519	0.217944295960055	0.85926467277196	0.848563225768453	7.1852438928889	0.915994110615235	0	0.545228739781276	TRUE	0.390838193236587	GCA
665801	GCA-(LGMA+LAMN+MHNA)/3	GCA	Endothelial	Endothelial	HBEGF	CD82	-1.42	0.187	-0.6165	0.00471	1	0.882	1	0.00448512678009447	up	0.681304349627667	HBEGF_CD82	HBEGF_CD82_Endothelial_Endothelial	0.0751450324779187	0.00913797563208533	0.000686673475655482	0.0794232042370076	0.0103649453823237	0.000823217174005727	0.391834343333059	0.391834343333059	0.391834343333059	-3.30431031187697	-2.3269790928711	0.13066271810469	0.960601088522491	0.047182647670882	0.00996478309588602	0.0101973745803497	0.0545314148681803	0.568204275961193	0.118195292849443	0.537908731584621	0.520908192597916	0.00448512678009447	0.681304349627667	0.635542358703219	0.102169725305361	0.0128955581463025	-0.89109806873	0.328291468481454	0.227385062612218	0.148580196633648	0.153167787837433	5.16908804689898	0.654291517050251	0.0323040794643153	0.0263876180107286	2.20181623992795	0.244904535759983	0	0.635542358703219	TRUE	0.390837890253326	LGMA
665802	GCA-(LGMA+LAMN+MHNA)/3	GCA	Endothelial	Endothelial	HBEGF	CD82	-1.42	0.187	-0.6165	0.00471	1	0.882	1	0.0128955581463025	down	-0.89109806873	HBEGF_CD82	HBEGF_CD82_Endothelial_Endothelial	0.0751450324779187	0.00913797563208533	0.000686673475655482	0.0794232042370076	0.0103649453823237	0.000823217174005727	0.391834343333059	0.391834343333059	0.391834343333059	-3.30431031187697	-2.3269790928711	0.13066271810469	0.960601088522491	0.047182647670882	0.00996478309588602	0.0101973745803497	0.0545314148681803	0.568204275961193	0.118195292849443	0.537908731584621	0.520908192597916	0.00448512678009447	0.681304349627667	0.635542358703219	0.102169725305361	0.0128955581463025	-0.89109806873	0.328291468481454	0.227385062612218	0.148580196633648	0.153167787837433	5.16908804689898	0.654291517050251	0.0323040794643153	0.0263876180107286	2.20181623992795	0.244904535759983	0	0.635542358703219	TRUE	0.390837890253326	LGMA
665803	MHNA-(LGMA+LAMN+GCA)/3	MHNA	SPP1..macrophages	CD4..T.cells	C3	LRP1	1.6	-0.856	0.372	0.372	0.966	0.565	1	0.0121733085466662	up	-0.38741127654584	C3_LRP1	C3_LRP1_SPP1..macrophages_CD4..T.cells	0.202740505926568	0.00970422653735204	0.00196743979780878	0.130989914399525	0.0100280456835586	0.00131357284568387	0.718445157367712	0.415346021722053	0.566895589544882	0.687131296188964	0.429457060118102	0.868897070593885	0.539358892268289	0.805246518328798	0.73683368016648	-0.212246528666561	-0.247951552180562	0.182806324110672	0.402443406395976	0.217570966582824	0.264822134387352	0.0121733085466662	-0.38741127654584	0.440088609511844	0.177437928809662	0.00361223199263738	-0.0566547654567735	0.480107768385524	0.082971453373821	0.108656000433199	0.154935137269685	6.30566102506338	0.55093459401101	0.00894896426433222	0.010527206930578	1.6078478279369	0.091870000162904	0	0.480107768385524	TRUE	0.390834903125206	LGMA
665804	MHNA-(LGMA+LAMN+GCA)/3	MHNA	SPP1..macrophages	CD4..T.cells	C3	LRP1	1.6	-0.856	0.372	0.372	0.966	0.565	1	0.00361223199263738	down	-0.0566547654567735	C3_LRP1	C3_LRP1_SPP1..macrophages_CD4..T.cells	0.202740505926568	0.00970422653735204	0.00196743979780878	0.130989914399525	0.0100280456835586	0.00131357284568387	0.718445157367712	0.415346021722053	0.566895589544882	0.687131296188964	0.429457060118102	0.868897070593885	0.539358892268289	0.805246518328798	0.73683368016648	-0.212246528666561	-0.247951552180562	0.182806324110672	0.402443406395976	0.217570966582824	0.264822134387352	0.0121733085466662	-0.38741127654584	0.440088609511844	0.177437928809662	0.00361223199263738	-0.0566547654567735	0.480107768385524	0.082971453373821	0.108656000433199	0.154935137269685	6.30566102506338	0.55093459401101	0.00894896426433222	0.010527206930578	1.6078478279369	0.091870000162904	0	0.480107768385524	TRUE	0.390834903125206	LGMA
665805	MHNA-(LGMA+LAMN+GCA)/3	MHNA	Macrophages	B.cells	NID1	ITGB1	-4.51	0.115	-2.1975	0.349	0.921	0.777	1	0.0098212500168188	up	0.818900887585886	NID1_ITGB1	NID1_ITGB1_Macrophages_B.cells	0.0220046723987284	0.222298195859187	0.00489159897470978	0.0317460317460317	0.226469893502306	0.00718952042864463	0.0345408446629282	0.714769094866929	0.374654969764929	-2.0618573244141	-0.45717457304082	0.0303745797983032	0.559968785016808	0.0723947494797503	0.187389947174644	0.0126015828378949	0.109578981199086	0.531014193316565	0.21195652173913	0.545140136543299	0.567844951491197	0.0098212500168188	0.818900887585886	0.660706919378709	0.154410999237271	0.0158327850110009	0.542122177354443	0.589047584390859	0.27307725586944	0.094659845061343	0.116353405936366	1.50705087376559	0.22436179481959	0.0340104262256587	0.0555640434256742	6.61822744711465	0.43954370279889	0.333333333333333	0.660706919378709	TRUE	0.39083471264622	LGMA
665806	MHNA-(LGMA+LAMN+GCA)/3	MHNA	Macrophages	B.cells	NID1	ITGB1	-4.51	0.115	-2.1975	0.349	0.921	0.777	1	0.0158327850110009	down	0.542122177354443	NID1_ITGB1	NID1_ITGB1_Macrophages_B.cells	0.0220046723987284	0.222298195859187	0.00489159897470978	0.0317460317460317	0.226469893502306	0.00718952042864463	0.0345408446629282	0.714769094866929	0.374654969764929	-2.0618573244141	-0.45717457304082	0.0303745797983032	0.559968785016808	0.0723947494797503	0.187389947174644	0.0126015828378949	0.109578981199086	0.531014193316565	0.21195652173913	0.545140136543299	0.567844951491197	0.0098212500168188	0.818900887585886	0.660706919378709	0.154410999237271	0.0158327850110009	0.542122177354443	0.589047584390859	0.27307725586944	0.094659845061343	0.116353405936366	1.50705087376559	0.22436179481959	0.0340104262256587	0.0555640434256742	6.61822744711465	0.43954370279889	0.333333333333333	0.660706919378709	TRUE	0.39083471264622	LGMA
665807	GCA-(LGMA+LAMN+MHNA)/3	GCA	Tregs	Tregs	COL5A2	LAIR1	-1.58	1.75	0.085	0.103	1	0.13	1	0.00386198095830221	up	-0.351465057288978	COL5A2_LAIR1	COL5A2_LAIR1_Tregs_Tregs	0.0157329397541978	0.0394975106440493	0.000621411955403612	0.0148514851485149	0.0401370906321401	0.000596095405427824	0.298931809158155	0.298931809158155	0.298931809158155	-1.55971718496583	-0.987162775294828	0.117596446294221	0.797642868576917	0.0890427405154474	0.077537217864575	1.55059913346304	0.886056647693163	0.9050035932447	0.816048329141215	0.9050035932447	0.888272547610492	0.00386198095830221	-0.351465057288978	0.446662690727597	0.0960690544378417	0.00683007255154734	-0.57057168114142	0.386607150319196	0.133028939384094	0.00984730091421449	0.0163888744137572	2.0181885303575	0.186792354202665	0.0751280103052127	0.0642617596004036	4.17064121553977	0.521917535956933	0	0.446662690727597	TRUE	0.390832269708034	LAMN
665808	GCA-(LGMA+LAMN+MHNA)/3	GCA	Tregs	Tregs	COL5A2	LAIR1	-1.58	1.75	0.085	0.103	1	0.13	1	0.00683007255154734	down	-0.57057168114142	COL5A2_LAIR1	COL5A2_LAIR1_Tregs_Tregs	0.0157329397541978	0.0394975106440493	0.000621411955403612	0.0148514851485149	0.0401370906321401	0.000596095405427824	0.298931809158155	0.298931809158155	0.298931809158155	-1.55971718496583	-0.987162775294828	0.117596446294221	0.797642868576917	0.0890427405154474	0.077537217864575	1.55059913346304	0.886056647693163	0.9050035932447	0.816048329141215	0.9050035932447	0.888272547610492	0.00386198095830221	-0.351465057288978	0.446662690727597	0.0960690544378417	0.00683007255154734	-0.57057168114142	0.386607150319196	0.133028939384094	0.00984730091421449	0.0163888744137572	2.0181885303575	0.186792354202665	0.0751280103052127	0.0642617596004036	4.17064121553977	0.521917535956933	0	0.446662690727597	TRUE	0.390832269708034	LAMN
665809	LAMN-(LGMA+MHNA+GCA)/3	LAMN	Macrophages	Macrophages	HGF	ST14	-0.33	-1.08	-0.705	0.806	1	0.164	1	0.00922498127451106	up	-0.840709886115511	HGF_ST14	HGF_ST14_Macrophages_Macrophages	0.0242734836582934	0.0760176259259878	0.00184521260065673	0.0327519379844961	0.105135658914729	0.00344339658073433	0.202118009648158	0.202118009648158	0.202118009648158	-0.0309094362043201	-0.0936649581949093	0.333940291339843	0.177925404194013	0.349567792540419	0.369097166639987	-0.847968644108486	-0.785156151952302	0.149142112827884	0.779419690980956	0.108605821056414	0.0881692418253683	0.00922498127451106	-0.840709886115511	0.357186375677335	0.148573458138229	0.00821924030270938	-0.341004174527736	0.428374025666604	0.154639160274986	0.314757652528829	0.340756367663344	3.36606582768192	0.683890506860509	0.102001375240575	0.154322835917313	4.97710462364627	0.567127362287049	0	0.428374025666604	TRUE	0.390830236569219	GCA
665810	LAMN-(LGMA+MHNA+GCA)/3	LAMN	Macrophages	Macrophages	HGF	ST14	-0.33	-1.08	-0.705	0.806	1	0.164	1	0.00821924030270938	down	-0.341004174527736	HGF_ST14	HGF_ST14_Macrophages_Macrophages	0.0242734836582934	0.0760176259259878	0.00184521260065673	0.0327519379844961	0.105135658914729	0.00344339658073433	0.202118009648158	0.202118009648158	0.202118009648158	-0.0309094362043201	-0.0936649581949093	0.333940291339843	0.177925404194013	0.349567792540419	0.369097166639987	-0.847968644108486	-0.785156151952302	0.149142112827884	0.779419690980956	0.108605821056414	0.0881692418253683	0.00922498127451106	-0.840709886115511	0.357186375677335	0.148573458138229	0.00821924030270938	-0.341004174527736	0.428374025666604	0.154639160274986	0.314757652528829	0.340756367663344	3.36606582768192	0.683890506860509	0.102001375240575	0.154322835917313	4.97710462364627	0.567127362287049	0	0.428374025666604	TRUE	0.390830236569219	GCA
665811	LAMN-(LGMA+MHNA+GCA)/3	LAMN	Tregs	B.cells	SPARC	ENG	1.37	-1.72	-0.175	0.008	1	0.151	1	-0.00051645831430458	up	-0.411343316617529	SPARC_ENG	SPARC_ENG_Tregs_B.cells	0.290850931861023	0.0172390263309994	0.00501398687274787	0.284166666666667	0.0228381374722838	0.00648983739837398	0.223854363600918	0.176990542322262	0.20042245296159	2.87276671782104	2.09691001300806	0.843284776692813	0.949835921242196	0.921322234672643	0.963562510004802	-1.41215965065575	-0.821023052706831	0.0884387351778656	0.79302910528207	0.0746496586417535	0.0817912324829321	-0.00051645831430458	-0.411343316617529	0.435711760476186	0.0532036191232516	0.0103109065096907	-1.1399051239327	0.283024203033063	0.187177612686561	0.117827437186571	0.278502050628439	7.23186776068518	0.493438684861316	0.018018040125259	0.0330620126908051	2.4800426437108	0.231872129165063	0	0.435711760476186	TRUE	0.390829309396686	LGMA
665812	LAMN-(LGMA+MHNA+GCA)/3	LAMN	Tregs	B.cells	SPARC	ENG	1.37	-1.72	-0.175	0.008	1	0.151	1	0.0103109065096907	down	-1.1399051239327	SPARC_ENG	SPARC_ENG_Tregs_B.cells	0.290850931861023	0.0172390263309994	0.00501398687274787	0.284166666666667	0.0228381374722838	0.00648983739837398	0.223854363600918	0.176990542322262	0.20042245296159	2.87276671782104	2.09691001300806	0.843284776692813	0.949835921242196	0.921322234672643	0.963562510004802	-1.41215965065575	-0.821023052706831	0.0884387351778656	0.79302910528207	0.0746496586417535	0.0817912324829321	-0.00051645831430458	-0.411343316617529	0.435711760476186	0.0532036191232516	0.0103109065096907	-1.1399051239327	0.283024203033063	0.187177612686561	0.117827437186571	0.278502050628439	7.23186776068518	0.493438684861316	0.018018040125259	0.0330620126908051	2.4800426437108	0.231872129165063	0	0.435711760476186	TRUE	0.390829309396686	LGMA
665813	GCA-(LGMA+LAMN+MHNA)/3	GCA	Endothelial	Macrophages	ADAM17	NOTCH3	-0.491	-1.36	-0.9255	0.202	1	0.395	1	0.00574496054869101	up	0.956159626171849	ADAM17_NOTCH3	ADAM17_NOTCH3_Endothelial_Macrophages	0.221848485640348	0.0117482572976262	0.00260633309039154	0.243296921549156	0.0169491525423729	0.00412367663642637	0.391834343333059	0.0811229763135111	0.236478659823285	-0.341072477601708	-0.694648630553376	0.285016808067873	0.692132223467264	0.195373779414119	0.126740835601089	-0.548627949948014	-0.40340290437354	0.116263923823212	0.556458857348185	0.139597556593604	0.193091987064319	0.00574496054869101	0.956159626171849	0.685809701081228	0.114503646036608	0.0227866594227413	2.75716159715199	0.992045712048206	0.381253364881131	0.180118173430889	0.243139815101051	6.66575004165593	0.552702870375398	0.0476103078217187	0.052667577911427	1.5972659566952	0.244253649605359	0	0.992045712048206	TRUE	0.390828910783129	LGMA
665814	GCA-(LGMA+LAMN+MHNA)/3	GCA	Endothelial	Macrophages	ADAM17	NOTCH3	-0.491	-1.36	-0.9255	0.202	1	0.395	1	0.0227866594227413	down	2.75716159715199	ADAM17_NOTCH3	ADAM17_NOTCH3_Endothelial_Macrophages	0.221848485640348	0.0117482572976262	0.00260633309039154	0.243296921549156	0.0169491525423729	0.00412367663642637	0.391834343333059	0.0811229763135111	0.236478659823285	-0.341072477601708	-0.694648630553376	0.285016808067873	0.692132223467264	0.195373779414119	0.126740835601089	-0.548627949948014	-0.40340290437354	0.116263923823212	0.556458857348185	0.139597556593604	0.193091987064319	0.00574496054869101	0.956159626171849	0.685809701081228	0.114503646036608	0.0227866594227413	2.75716159715199	0.992045712048206	0.381253364881131	0.180118173430889	0.243139815101051	6.66575004165593	0.552702870375398	0.0476103078217187	0.052667577911427	1.5972659566952	0.244253649605359	0	0.992045712048206	TRUE	0.390828910783129	LGMA
665815	LAMN-(LGMA+MHNA+GCA)/3	LAMN	Tregs	B.cells	ADAM10	NOTCH4	-0.0946	-1.75	-0.9223	0.793	1	0.262	1	-0.000572180048328118	up	-0.485330941588128	ADAM10_NOTCH4	ADAM10_NOTCH4_Tregs_B.cells	0.470045042239676	0.00745007384659001	0.00350187027590911	0.409166666666667	0.00837028824833703	0.00342484294161123	0.223854363600918	0.176990542322262	0.20042245296159	-0.00952875647975468	-0.100726812682396	0.430786777653274	0.188430446614375	0.396710421002081	0.364214823115095	-1.01797274019045	-0.581698708680255	0.0868442328422566	0.683906755300036	0.0956252245777938	0.132500898311175	-0.000572180048328118	-0.485330941588128	0.422180416552596	0.0526580967951594	0.0105743463468058	-1.04939080650704	0.299492126864439	0.191275744871645	0.890015108667193	0.6621101088612	7.90703533335441	1.001	0.0194662114370324	0.0243244697781401	1.69221832408845	0.219204299027951	0	0.422180416552596	TRUE	0.390828742098445	LGMA
665816	LAMN-(LGMA+MHNA+GCA)/3	LAMN	Tregs	B.cells	ADAM10	NOTCH4	-0.0946	-1.75	-0.9223	0.793	1	0.262	1	0.0105743463468058	down	-1.04939080650704	ADAM10_NOTCH4	ADAM10_NOTCH4_Tregs_B.cells	0.470045042239676	0.00745007384659001	0.00350187027590911	0.409166666666667	0.00837028824833703	0.00342484294161123	0.223854363600918	0.176990542322262	0.20042245296159	-0.00952875647975468	-0.100726812682396	0.430786777653274	0.188430446614375	0.396710421002081	0.364214823115095	-1.01797274019045	-0.581698708680255	0.0868442328422566	0.683906755300036	0.0956252245777938	0.132500898311175	-0.000572180048328118	-0.485330941588128	0.422180416552596	0.0526580967951594	0.0105743463468058	-1.04939080650704	0.299492126864439	0.191275744871645	0.890015108667193	0.6621101088612	7.90703533335441	1.001	0.0194662114370324	0.0243244697781401	1.69221832408845	0.219204299027951	0	0.422180416552596	TRUE	0.390828742098445	LGMA
665817	GCA-(LGMA+LAMN+MHNA)/3	GCA	Endothelial	Epithelial	LAMA2	ITGA3	-1.03	-0.951	-0.9905	0.29	1	0.384	0.744	0.000139550282198211	up	-1.8626255495554	LAMA2_ITGA3	LAMA2_ITGA3_Endothelial_Epithelial	0.0658677268054559	0.0362199588645197	0.00238572635539303	0.0541832174776564	0.0415504291845494	0.0022513359407964	0.391834343333059	0.635265500900704	0.513549922116881	-0.553730062164075	-0.537602002101044	0.178285577076997	0.610673123099088	0.159476548743397	0.164318873059068	-0.395301005626478	-0.415668775632469	0.167535034135825	0.566856809198706	0.166277398490837	0.188173733381243	0.000139550282198211	-1.8626255495554	0.170291711760174	0.0596260204193335	0.00341883875331105	-1.1736713597916	0.276880867746317	0.07996298257024	0.0464142830872926	0.0723756381231316	5.06607797178398	0.467696091472497	0.279742279644697	0.28027124690441	4.44870743265751	0.80580280382147	0.5	0.276880867746317	TRUE	0.390824794884882	LAMN
665818	GCA-(LGMA+LAMN+MHNA)/3	GCA	Endothelial	Epithelial	LAMA2	ITGA3	-1.03	-0.951	-0.9905	0.29	1	0.384	0.744	0.00341883875331105	down	-1.1736713597916	LAMA2_ITGA3	LAMA2_ITGA3_Endothelial_Epithelial	0.0658677268054559	0.0362199588645197	0.00238572635539303	0.0541832174776564	0.0415504291845494	0.0022513359407964	0.391834343333059	0.635265500900704	0.513549922116881	-0.553730062164075	-0.537602002101044	0.178285577076997	0.610673123099088	0.159476548743397	0.164318873059068	-0.395301005626478	-0.415668775632469	0.167535034135825	0.566856809198706	0.166277398490837	0.188173733381243	0.000139550282198211	-1.8626255495554	0.170291711760174	0.0596260204193335	0.00341883875331105	-1.1736713597916	0.276880867746317	0.07996298257024	0.0464142830872926	0.0723756381231316	5.06607797178398	0.467696091472497	0.279742279644697	0.28027124690441	4.44870743265751	0.80580280382147	0.5	0.276880867746317	TRUE	0.390824794884882	LAMN
665819	MHNA-(LGMA+LAMN+GCA)/3	MHNA	SPP1..macrophages	CD4..T.cells	PSEN1	NCSTN	-0.0149	-0.118	-0.06645	0.99	1	0.747	1	0.0131405072783654	up	-0.0529110143236442	PSEN1_NCSTN	PSEN1_NCSTN_SPP1..macrophages_CD4..T.cells	0.0458734895136107	0.0282865813606151	0.00129760419342207	0.0447580303415544	0.0377356766358872	0.00168897455982812	0.718445157367712	0.415346021722053	0.566895589544882	-6.50356004965063e-05	-0.00436480540245009	0.467964623019049	0.0274131583159917	0.450416199775892	0.450616295821995	-0.0149481689857829	-0.126679398184601	0.416389687387711	0.239152892561983	0.380524613726195	0.3425035932447	0.0131405072783654	-0.0529110143236442	0.501264219520387	0.186906918120394	0.00295724357568987	-0.619247086559364	0.377751282079981	0.0727822992134461	0.001	0.001	4.72111370082261	0.279164656407511	0.203001704215157	0.210237942355293	3.51106138438309	0.530370210462395	0	0.501264219520387	TRUE	0.390824761114004	LGMA
665820	MHNA-(LGMA+LAMN+GCA)/3	MHNA	SPP1..macrophages	CD4..T.cells	PSEN1	NCSTN	-0.0149	-0.118	-0.06645	0.99	1	0.747	1	0.00295724357568987	down	-0.619247086559364	PSEN1_NCSTN	PSEN1_NCSTN_SPP1..macrophages_CD4..T.cells	0.0458734895136107	0.0282865813606151	0.00129760419342207	0.0447580303415544	0.0377356766358872	0.00168897455982812	0.718445157367712	0.415346021722053	0.566895589544882	-6.50356004965063e-05	-0.00436480540245009	0.467964623019049	0.0274131583159917	0.450416199775892	0.450616295821995	-0.0149481689857829	-0.126679398184601	0.416389687387711	0.239152892561983	0.380524613726195	0.3425035932447	0.0131405072783654	-0.0529110143236442	0.501264219520387	0.186906918120394	0.00295724357568987	-0.619247086559364	0.377751282079981	0.0727822992134461	0.001	0.001	4.72111370082261	0.279164656407511	0.203001704215157	0.210237942355293	3.51106138438309	0.530370210462395	0	0.501264219520387	TRUE	0.390824761114004	LGMA
665821	MHNA-(LGMA+LAMN+GCA)/3	MHNA	Endothelial	SPP1..macrophages	SEMA3G	PLXNA1	-0.51	-2.4	-1.455	0.453	0.999	0.374	0.966	-0.0056891240380041	up	-0.306406083815214	SEMA3G_PLXNA1	SEMA3G_PLXNA1_Endothelial_SPP1..macrophages	0.0989287322458861	0.0106465708093058	0.00105325175293068	0.0917408383471732	0.0104669887278583	0.000960250320864132	0.243146692749466	0.718445157367712	0.480795925058589	-0.175389916973456	-0.343901797987168	0.279674243636946	0.468845045621898	0.243716984152393	0.230030414599008	-1.02510815471885	-0.42712839779952	0.0594232842256558	0.575974667624865	0.0949514911965505	0.183277937477542	-0.0056891240380041	-0.306406083815214	0.454903372424836	0.00256261346389297	0.0105595776976708	-0.540143204809411	0.392143222896354	0.191046000285507	1.001	1.001	5.6275199151361	0.996351337825989	0.154597549090586	0.133119486130845	1.44409619274458	0.322067390542844	0	0.454903372424836	TRUE	0.390822734684226	GCA
665822	MHNA-(LGMA+LAMN+GCA)/3	MHNA	Endothelial	SPP1..macrophages	SEMA3G	PLXNA1	-0.51	-2.4	-1.455	0.453	0.999	0.374	0.966	0.0105595776976708	down	-0.540143204809411	SEMA3G_PLXNA1	SEMA3G_PLXNA1_Endothelial_SPP1..macrophages	0.0989287322458861	0.0106465708093058	0.00105325175293068	0.0917408383471732	0.0104669887278583	0.000960250320864132	0.243146692749466	0.718445157367712	0.480795925058589	-0.175389916973456	-0.343901797987168	0.279674243636946	0.468845045621898	0.243716984152393	0.230030414599008	-1.02510815471885	-0.42712839779952	0.0594232842256558	0.575974667624865	0.0949514911965505	0.183277937477542	-0.0056891240380041	-0.306406083815214	0.454903372424836	0.00256261346389297	0.0105595776976708	-0.540143204809411	0.392143222896354	0.191046000285507	1.001	1.001	5.6275199151361	0.996351337825989	0.154597549090586	0.133119486130845	1.44409619274458	0.322067390542844	0	0.454903372424836	TRUE	0.390822734684226	GCA
665823	LAMN-(LGMA+MHNA+GCA)/3	LAMN	SPP1..macrophages	CD8..T.cells	APOE	LRP1	-2.74	0.565	-1.0875	7.65e-08	7.86e-05	0.461	1	0.0131449194066149	up	0.0973312637877571	APOE_LRP1	APOE_LRP1_SPP1..macrophages_CD8..T.cells	0.490356725341389	0.0207961249986888	0.0101975197541472	0.241269841269841	0.0293582345763273	0.00708325659619325	0.117858340400099	0.523461688274655	0.320660014337377	-19.4987676676791	-7.11633856484638	0.0628701776852889	0.999199615815591	0.00212101808868257	0.000160076836881703	0.190008977154849	0.336299074610352	0.715190441969098	0.498360582105641	0.71298957959037	0.718761228889687	0.0131449194066149	0.0973312637877571	0.528741516403439	0.186950113374753	0.0185991230514772	0.200004650291538	0.526803670529627	0.316111062307549	0.196797234898285	0.278173477634492	8.16997744422238	0.599439795863539	0.0216252514948038	0.0365455289803662	3.01596842320963	0.272852296187801	0	0.528741516403439	TRUE	0.390822649299138	LGMA
665824	LAMN-(LGMA+MHNA+GCA)/3	LAMN	SPP1..macrophages	CD8..T.cells	APOE	LRP1	-2.74	0.565	-1.0875	7.65e-08	7.86e-05	0.461	1	0.0185991230514772	down	0.200004650291538	APOE_LRP1	APOE_LRP1_SPP1..macrophages_CD8..T.cells	0.490356725341389	0.0207961249986888	0.0101975197541472	0.241269841269841	0.0293582345763273	0.00708325659619325	0.117858340400099	0.523461688274655	0.320660014337377	-19.4987676676791	-7.11633856484638	0.0628701776852889	0.999199615815591	0.00212101808868257	0.000160076836881703	0.190008977154849	0.336299074610352	0.715190441969098	0.498360582105641	0.71298957959037	0.718761228889687	0.0131449194066149	0.0973312637877571	0.528741516403439	0.186950113374753	0.0185991230514772	0.200004650291538	0.526803670529627	0.316111062307549	0.196797234898285	0.278173477634492	8.16997744422238	0.599439795863539	0.0216252514948038	0.0365455289803662	3.01596842320963	0.272852296187801	0	0.528741516403439	TRUE	0.390822649299138	LGMA
665825	MHNA-(LGMA+LAMN+GCA)/3	MHNA	Fibroblasts	Macrophages	LAMA2	DAG1	-0.692	-1.5	-1.096	0.289	1	0.454	0.953	0.00156297034413474	up	2.48741098989396	LAMA2_DAG1	LAMA2_DAG1_Fibroblasts_Macrophages	0.169666671932547	0.0101229348543958	0.00171752466693532	0.145395979197024	0.0112994350282486	0.00164289242030536	0.310731215249496	0.0345408446629282	0.172636029956212	-0.373058692812469	-0.539102157243452	0.237213862654074	0.611753641748039	0.189010725148071	0.163738594525372	-0.514416220714344	-0.342944147142896	0.104316385195832	0.504536471433705	0.144762845849802	0.21754850880345	0.00156297034413474	2.48741098989396	0.965855030880966	0.0735614701975607	0.0233070870992005	-1.65354111493161	0.189574695624789	0.389349260453576	0.117981269026962	0.192530353471619	6.31908858841078	0.583125652685378	0.0795275578701107	0.0651085141799865	1.28500085741976	0.239133660239766	0	0.965855030880966	TRUE	0.390822367162813	GCA
665826	MHNA-(LGMA+LAMN+GCA)/3	MHNA	Fibroblasts	Macrophages	LAMA2	DAG1	-0.692	-1.5	-1.096	0.289	1	0.454	0.953	0.0233070870992005	down	-1.65354111493161	LAMA2_DAG1	LAMA2_DAG1_Fibroblasts_Macrophages	0.169666671932547	0.0101229348543958	0.00171752466693532	0.145395979197024	0.0112994350282486	0.00164289242030536	0.310731215249496	0.0345408446629282	0.172636029956212	-0.373058692812469	-0.539102157243452	0.237213862654074	0.611753641748039	0.189010725148071	0.163738594525372	-0.514416220714344	-0.342944147142896	0.104316385195832	0.504536471433705	0.144762845849802	0.21754850880345	0.00156297034413474	2.48741098989396	0.965855030880966	0.0735614701975607	0.0233070870992005	-1.65354111493161	0.189574695624789	0.389349260453576	0.117981269026962	0.192530353471619	6.31908858841078	0.583125652685378	0.0795275578701107	0.0651085141799865	1.28500085741976	0.239133660239766	0	0.965855030880966	TRUE	0.390822367162813	GCA
665827	GCA-(LGMA+LAMN+MHNA)/3	GCA	NK.cells	Epithelial	RGMA	NEO1	-1.93	1.25	-0.34	0.194	1	0.212	0.601	0.00205374896698421	up	-1.12248442855175	RGMA_NEO1	RGMA_NEO1_NK.cells_Epithelial	0.00118284501802038	0.0644064588315743	7.61828589572627e-05	0.00170648464163823	0.0903031115879828	0.000154100873017036	0.397778729953697	0.635265500900704	0.5165221154272	-1.37454266123466	-0.712198270069774	0.0963262365935649	0.699715863614535	0.0970465823595326	0.122999039538979	0.842080173839061	0.673664139071249	0.855821056413942	0.731270212001437	0.853754940711462	0.842728171038448	0.00205374896698421	-1.12248442855175	0.30565359240267	0.0783662506231238	0.00579516585346677	-0.401017139983687	0.417455433203756	0.116929686915645	0.0165196299933091	0.0218402162760066	0.462232192020455	0.092839667715776	0.192490029671516	0.205154163757521	4.97962631817589	0.680282755943068	0	0.417455433203756	TRUE	0.390820928846376	LGMA
665828	GCA-(LGMA+LAMN+MHNA)/3	GCA	NK.cells	Epithelial	RGMA	NEO1	-1.93	1.25	-0.34	0.194	1	0.212	0.601	0.00579516585346677	down	-0.401017139983687	RGMA_NEO1	RGMA_NEO1_NK.cells_Epithelial	0.00118284501802038	0.0644064588315743	7.61828589572627e-05	0.00170648464163823	0.0903031115879828	0.000154100873017036	0.397778729953697	0.635265500900704	0.5165221154272	-1.37454266123466	-0.712198270069774	0.0963262365935649	0.699715863614535	0.0970465823595326	0.122999039538979	0.842080173839061	0.673664139071249	0.855821056413942	0.731270212001437	0.853754940711462	0.842728171038448	0.00205374896698421	-1.12248442855175	0.30565359240267	0.0783662506231238	0.00579516585346677	-0.401017139983687	0.417455433203756	0.116929686915645	0.0165196299933091	0.0218402162760066	0.462232192020455	0.092839667715776	0.192490029671516	0.205154163757521	4.97962631817589	0.680282755943068	0	0.417455433203756	TRUE	0.390820928846376	LGMA
665829	LAMN-(LGMA+MHNA+GCA)/3	LAMN	CD4..T.cells	NK.cells	HLA.DRA	CD63	-0.77	0.0638	-0.3531	0.0445	1	0.845	1	0.00866276310017785	up	-0.423613082329983	HLA.DRA_CD63	HLA.DRA_CD63_CD4..T.cells_NK.cells	0.0640217599486964	0.255818965703859	0.0163779804126162	0.0691618217054264	0.267958666774446	0.018532509535878	0.372192634222999	0.439766549598653	0.405979591910826	-1.04076279154468	-1.35163998901907	0.220085641107732	0.876820874019529	0.11469505362574	0.0421802465183288	0.00466654196900963	0.0731432910503077	0.503413582464966	0.149613726194754	0.516259432267337	0.535909989220266	0.00866276310017785	-0.423613082329983	0.433467784949427	0.143069276103469	0.00368031204705965	-0.479676124963371	0.40314443567165	0.0840305227433039	0.0149581364821503	0.0541025516674678	4.97463241723702	0.21359411736961	0.105811273572426	0.210696080470971	6.89446612353965	0.351647123755215	1	0.433467784949427	TRUE	0.390818864678163	LGMA
665830	LAMN-(LGMA+MHNA+GCA)/3	LAMN	CD4..T.cells	NK.cells	HLA.DRA	CD63	-0.77	0.0638	-0.3531	0.0445	1	0.845	1	0.00368031204705965	down	-0.479676124963371	HLA.DRA_CD63	HLA.DRA_CD63_CD4..T.cells_NK.cells	0.0640217599486964	0.255818965703859	0.0163779804126162	0.0691618217054264	0.267958666774446	0.018532509535878	0.372192634222999	0.439766549598653	0.405979591910826	-1.04076279154468	-1.35163998901907	0.220085641107732	0.876820874019529	0.11469505362574	0.0421802465183288	0.00466654196900963	0.0731432910503077	0.503413582464966	0.149613726194754	0.516259432267337	0.535909989220266	0.00866276310017785	-0.423613082329983	0.433467784949427	0.143069276103469	0.00368031204705965	-0.479676124963371	0.40314443567165	0.0840305227433039	0.0149581364821503	0.0541025516674678	4.97463241723702	0.21359411736961	0.105811273572426	0.210696080470971	6.89446612353965	0.351647123755215	1	0.433467784949427	TRUE	0.390818864678163	LGMA
665831	LAMN-(LGMA+MHNA+GCA)/3	LAMN	Epithelial	Macrophages	CCN4	ITGA5	1.3	-0.836	0.232	0.371	1	0.193	1	0.00828173509645056	up	-1.14627558044516	CCN4_ITGA5	CCN4_ITGA5_Epithelial_Macrophages	0.0100873090954807	0.153655505223919	0.00154997057541592	0.00868725868725869	0.202519379844961	0.00175933824189638	0.224577196182587	0.202118009648158	0.213347602915372	0.55981391750044	0.430626090384954	0.834400512245878	0.540319353289579	0.786497518809028	0.737273891467905	-0.597274089669501	-0.714442690992226	0.185972871002515	0.749910168882501	0.133084800574919	0.102766798418972	0.00828173509645056	-1.14627558044516	0.301302509924539	0.139338967144064	0.0044307216261568	-0.946314148027131	0.318245608180079	0.0957040709878307	0.0200770680022888	0.0185187512204087	1.82650771945202	0.225829376914018	0.286954935226549	0.347401255987763	5.96534884472643	0.675220562626407	0	0.318245608180079	TRUE	0.390818651688753	LGMA
665832	LAMN-(LGMA+MHNA+GCA)/3	LAMN	Epithelial	Macrophages	CCN4	ITGA5	1.3	-0.836	0.232	0.371	1	0.193	1	0.0044307216261568	down	-0.946314148027131	CCN4_ITGA5	CCN4_ITGA5_Epithelial_Macrophages	0.0100873090954807	0.153655505223919	0.00154997057541592	0.00868725868725869	0.202519379844961	0.00175933824189638	0.224577196182587	0.202118009648158	0.213347602915372	0.55981391750044	0.430626090384954	0.834400512245878	0.540319353289579	0.786497518809028	0.737273891467905	-0.597274089669501	-0.714442690992226	0.185972871002515	0.749910168882501	0.133084800574919	0.102766798418972	0.00828173509645056	-1.14627558044516	0.301302509924539	0.139338967144064	0.0044307216261568	-0.946314148027131	0.318245608180079	0.0957040709878307	0.0200770680022888	0.0185187512204087	1.82650771945202	0.225829376914018	0.286954935226549	0.347401255987763	5.96534884472643	0.675220562626407	0	0.318245608180079	TRUE	0.390818651688753	LGMA
665833	GCA-(LGMA+LAMN+MHNA)/3	GCA	Epithelial	B.cells	ANGPTL4	SDC1	-0.893	-0.363	-0.628	0.416	0.763	0.656	0.973	0.00620922733642365	up	1.09409487859811	ANGPTL4_SDC1	ANGPTL4_SDC1_Epithelial_B.cells	0.0123365719454765	0.0255644378681471	0.00031537752700606	0.0128755364806867	0.0199410029498525	0.000256751110942307	0.635265500900704	0.0711544356316257	0.353209968266165	-0.340149655750319	-0.380906669373257	0.197634864735073	0.500240115255323	0.195693933087882	0.215783576116536	-0.0664639063066353	-0.18309616062434	0.312208048868128	0.323481854114265	0.299856270212001	0.302259252605102	0.00620922733642365	1.09409487859811	0.711036208088429	0.119048872479001	0.00621986200435042	-2.28884021309586	0.0739901399846943	0.123536360317349	0.0293434249830058	0.0404432259968959	2.8392921073815	0.346880584142053	0.129637543047736	0.0726824394727522	3.47614170334052	0.577635893987032	0	0.711036208088429	TRUE	0.390817374069079	LGMA
665834	GCA-(LGMA+LAMN+MHNA)/3	GCA	Epithelial	B.cells	ANGPTL4	SDC1	-0.893	-0.363	-0.628	0.416	0.763	0.656	0.973	0.00621986200435042	down	-2.28884021309586	ANGPTL4_SDC1	ANGPTL4_SDC1_Epithelial_B.cells	0.0123365719454765	0.0255644378681471	0.00031537752700606	0.0128755364806867	0.0199410029498525	0.000256751110942307	0.635265500900704	0.0711544356316257	0.353209968266165	-0.340149655750319	-0.380906669373257	0.197634864735073	0.500240115255323	0.195693933087882	0.215783576116536	-0.0664639063066353	-0.18309616062434	0.312208048868128	0.323481854114265	0.299856270212001	0.302259252605102	0.00620922733642365	1.09409487859811	0.711036208088429	0.119048872479001	0.00621986200435042	-2.28884021309586	0.0739901399846943	0.123536360317349	0.0293434249830058	0.0404432259968959	2.8392921073815	0.346880584142053	0.129637543047736	0.0726824394727522	3.47614170334052	0.577635893987032	0	0.711036208088429	TRUE	0.390817374069079	LGMA
665835	GCA-(LGMA+LAMN+MHNA)/3	GCA	C1Qhi.monocytes	Tregs	DEFB1	CCR6	-1.32	-0.455	-0.8875	0.421	0.818	0.333	1	0.00417796507905577	up	-0.180984278508542	DEFB1_CCR6	DEFB1_CCR6_C1Qhi.monocytes_Tregs	0.0128360588992582	0.125025397974242	0.00160483337230057	0.0185185185185185	0.107768469154608	0.001995712391752	0.0295087282581602	0.298931809158155	0.164220268708158	-0.495947633496918	-0.375717904164332	0.141627981431087	0.496178165519449	0.168881062910197	0.217744517368337	-0.217287873754624	-0.47755576649368	0.278813330937837	0.614714337046353	0.215504850880345	0.165154509522098	0.00417796507905577	-0.180984278508542	0.477841337845359	0.0991625761347945	0.00798367680818297	-0.00205060415874163	0.490042298023564	0.1509746790442	0.320249005515227	0.356281207133059	1.52529559531647	0.384243396017674	0.353461529484081	0.390320498173215	6.04533890816171	0.873518712539901	0	0.490042298023564	TRUE	0.390813559311058	LGMA
665836	GCA-(LGMA+LAMN+MHNA)/3	GCA	C1Qhi.monocytes	Tregs	DEFB1	CCR6	-1.32	-0.455	-0.8875	0.421	0.818	0.333	1	0.00798367680818297	down	-0.00205060415874163	DEFB1_CCR6	DEFB1_CCR6_C1Qhi.monocytes_Tregs	0.0128360588992582	0.125025397974242	0.00160483337230057	0.0185185185185185	0.107768469154608	0.001995712391752	0.0295087282581602	0.298931809158155	0.164220268708158	-0.495947633496918	-0.375717904164332	0.141627981431087	0.496178165519449	0.168881062910197	0.217744517368337	-0.217287873754624	-0.47755576649368	0.278813330937837	0.614714337046353	0.215504850880345	0.165154509522098	0.00417796507905577	-0.180984278508542	0.477841337845359	0.0991625761347945	0.00798367680818297	-0.00205060415874163	0.490042298023564	0.1509746790442	0.320249005515227	0.356281207133059	1.52529559531647	0.384243396017674	0.353461529484081	0.390320498173215	6.04533890816171	0.873518712539901	0	0.490042298023564	TRUE	0.390813559311058	LGMA
665837	GCA-(LGMA+LAMN+MHNA)/3	GCA	Epithelial	SPP1..macrophages	C1QB	LRP1	-4.07	0.5	-1.785	0.00995	0.22	0.544	0.819	0.000647584586189368	up	-0.398713646595641	C1QB_LRP1	C1QB_LRP1_Epithelial_SPP1..macrophages	0.000471507420029232	0.373969414345613	0.000176329353727943	0.000429184549356223	0.322222222222222	0.000138292799237005	0.635265500900704	0.0480350794940855	0.341650290197395	-8.1488600613649	-2.00217691925427	0.0371778453657756	0.943833039859132	0.0136865695533856	0.0158075876420682	0.13220055015091	0.26440110030182	0.695000898311175	0.420566834351419	0.681189363995688	0.677236794825728	0.000647584586189368	-0.398713646595641	0.438021557672346	0.064599735992271	0.00780749877881627	0.199788433173129	0.526764332586877	0.148234012103471	0.00118515394624797	0.00146095447151671	0.709483408740679	0.0589727318146135	0.425246513760896	0.430738756456101	7.51511592730506	0.851116720541432	0	0.526764332586877	TRUE	0.390811881457326	LGMA
665838	GCA-(LGMA+LAMN+MHNA)/3	GCA	Epithelial	SPP1..macrophages	C1QB	LRP1	-4.07	0.5	-1.785	0.00995	0.22	0.544	0.819	0.00780749877881627	down	0.199788433173129	C1QB_LRP1	C1QB_LRP1_Epithelial_SPP1..macrophages	0.000471507420029232	0.373969414345613	0.000176329353727943	0.000429184549356223	0.322222222222222	0.000138292799237005	0.635265500900704	0.0480350794940855	0.341650290197395	-8.1488600613649	-2.00217691925427	0.0371778453657756	0.943833039859132	0.0136865695533856	0.0158075876420682	0.13220055015091	0.26440110030182	0.695000898311175	0.420566834351419	0.681189363995688	0.677236794825728	0.000647584586189368	-0.398713646595641	0.438021557672346	0.064599735992271	0.00780749877881627	0.199788433173129	0.526764332586877	0.148234012103471	0.00118515394624797	0.00146095447151671	0.709483408740679	0.0589727318146135	0.425246513760896	0.430738756456101	7.51511592730506	0.851116720541432	0	0.526764332586877	TRUE	0.390811881457326	LGMA
665839	GCA-(LGMA+LAMN+MHNA)/3	GCA	Tregs	Endothelial	GNAS	ADCY6	0.233	-1.25	-0.5085	0.485	1	0.189	1	0.000634581065013993	up	-0.535109716710485	GNAS_ADCY6	GNAS_ADCY6_Tregs_Endothelial	0.890108868614336	0.0130098928655886	0.0115802210193828	0.681188118811881	0.0161577292287322	0.0110064531775918	0.298931809158155	0.391834343333059	0.345383076245607	0.0732221749056726	0.314258261397736	0.576936929726269	0.44265247318713	0.620858011845686	0.684368496878502	-0.904422744783445	-0.723538195826756	0.128166546891843	0.754693675889328	0.103620194035214	0.100565936040244	0.000634581065013993	-0.535109716710485	0.413076546458869	0.064472429990954	0.0159976800261998	0.0324310743294885	0.496315798957696	0.275642401582961	0.406032540676651	0.250882653435324	9.08284183775848	0.31562425663711	0.125908422423232	0.108528550148957	2.68812573197932	0.592494328382923	0	0.496315798957696	TRUE	0.390809697953847	LAMN
665840	GCA-(LGMA+LAMN+MHNA)/3	GCA	Tregs	Endothelial	GNAS	ADCY6	0.233	-1.25	-0.5085	0.485	1	0.189	1	0.0159976800261998	down	0.0324310743294885	GNAS_ADCY6	GNAS_ADCY6_Tregs_Endothelial	0.890108868614336	0.0130098928655886	0.0115802210193828	0.681188118811881	0.0161577292287322	0.0110064531775918	0.298931809158155	0.391834343333059	0.345383076245607	0.0732221749056726	0.314258261397736	0.576936929726269	0.44265247318713	0.620858011845686	0.684368496878502	-0.904422744783445	-0.723538195826756	0.128166546891843	0.754693675889328	0.103620194035214	0.100565936040244	0.000634581065013993	-0.535109716710485	0.413076546458869	0.064472429990954	0.0159976800261998	0.0324310743294885	0.496315798957696	0.275642401582961	0.406032540676651	0.250882653435324	9.08284183775848	0.31562425663711	0.125908422423232	0.108528550148957	2.68812573197932	0.592494328382923	0	0.496315798957696	TRUE	0.390809697953847	LAMN
665841	GCA-(LGMA+LAMN+MHNA)/3	GCA	Fibroblasts	C1Qhi.monocytes	IL1B	IL1RAP	-2.5	0.293	-1.1035	0.0136	0.72	0.559	0.884	0.014787175881931	up	-0.0442563002969734	IL1B_IL1RAP	IL1B_IL1RAP_Fibroblasts_C1Qhi.monocytes	0.00376836161086644	0.349390152177347	0.0013166284366799	0.00322997416020672	0.3743961352657	0.00120928984258947	0.570070300444639	0.0295087282581602	0.299789514351399	-4.66615272907446	-1.86646109162978	0.0708139907155435	0.934148391227789	0.0316551944933568	0.0199695854009925	0.074008340289278	0.252588192113577	0.614287639238232	0.407339202299677	0.637306863097377	0.670140136543299	0.014787175881931	-0.0442563002969734	0.502847050596553	0.203027997371696	0.00882493022997718	-0.344569139273055	0.42772542586983	0.16406141551284	0.00549968462565942	0.00726097660623232	1.25108909308429	0.132737438797346	0.505794468622619	0.6044645788178	7.05164367648191	0.826258818350075	0	0.502847050596553	TRUE	0.390808906126001	LGMA
665842	GCA-(LGMA+LAMN+MHNA)/3	GCA	Fibroblasts	C1Qhi.monocytes	IL1B	IL1RAP	-2.5	0.293	-1.1035	0.0136	0.72	0.559	0.884	0.00882493022997718	down	-0.344569139273055	IL1B_IL1RAP	IL1B_IL1RAP_Fibroblasts_C1Qhi.monocytes	0.00376836161086644	0.349390152177347	0.0013166284366799	0.00322997416020672	0.3743961352657	0.00120928984258947	0.570070300444639	0.0295087282581602	0.299789514351399	-4.66615272907446	-1.86646109162978	0.0708139907155435	0.934148391227789	0.0316551944933568	0.0199695854009925	0.074008340289278	0.252588192113577	0.614287639238232	0.407339202299677	0.637306863097377	0.670140136543299	0.014787175881931	-0.0442563002969734	0.502847050596553	0.203027997371696	0.00882493022997718	-0.344569139273055	0.42772542586983	0.16406141551284	0.00549968462565942	0.00726097660623232	1.25108909308429	0.132737438797346	0.505794468622619	0.6044645788178	7.05164367648191	0.826258818350075	0	0.502847050596553	TRUE	0.390808906126001	LGMA
665843	LGMA-(LAMN+MHNA+GCA)/3	LGMA	iCAFs	Fibroblasts	LAMA1	ITGA2	-0.223	-0.835	-0.529	0.687	1	0.379	1	0.0184597172759442	up	0.784056732203487	LAMA1_ITGA2	LAMA1_ITGA2_iCAFs_Fibroblasts	0.0752035091713757	0.0125719874283706	0.00094545757187189	0.0859487310175384	0.0160603470213351	0.00138036644618506	0.262803994133876	0.231631743788032	0.247217868960954	-0.0363586476357202	-0.16304326294045	0.374679846326237	0.277012966223787	0.341643989114775	0.320693933087882	-0.35183625967666	-0.421360790031928	0.186219906575638	0.571505569529285	0.175799496945742	0.185725835429393	0.0184597172759442	0.784056732203487	0.65433439085933	0.238982609452338	0.00646251695843531	0.187524404385771	0.524533049208952	0.127311157964111	0.847375064281124	0.682158310445117	3.9772571886222	0.700099730422903	0.0160691724320172	0.0237488645257085	2.29843455127515	0.261347789102464	0	0.65433439085933	TRUE	0.390807576562595	LAMN
665844	LGMA-(LAMN+MHNA+GCA)/3	LGMA	iCAFs	Fibroblasts	LAMA1	ITGA2	-0.223	-0.835	-0.529	0.687	1	0.379	1	0.00646251695843531	down	0.187524404385771	LAMA1_ITGA2	LAMA1_ITGA2_iCAFs_Fibroblasts	0.0752035091713757	0.0125719874283706	0.00094545757187189	0.0859487310175384	0.0160603470213351	0.00138036644618506	0.262803994133876	0.231631743788032	0.247217868960954	-0.0363586476357202	-0.16304326294045	0.374679846326237	0.277012966223787	0.341643989114775	0.320693933087882	-0.35183625967666	-0.421360790031928	0.186219906575638	0.571505569529285	0.175799496945742	0.185725835429393	0.0184597172759442	0.784056732203487	0.65433439085933	0.238982609452338	0.00646251695843531	0.187524404385771	0.524533049208952	0.127311157964111	0.847375064281124	0.682158310445117	3.9772571886222	0.700099730422903	0.0160691724320172	0.0237488645257085	2.29843455127515	0.261347789102464	0	0.65433439085933	TRUE	0.390807576562595	LAMN
665845	GCA-(LGMA+LAMN+MHNA)/3	GCA	Fibroblasts	Fibroblasts	VCAN	TLR2	-0.581	-0.339	-0.46	0.321	1	0.642	1	0.00256761684331362	up	0.397189600633856	VCAN_TLR2	VCAN_TLR2_Fibroblasts_Fibroblasts	0.545066012298801	0.0186856211477998	0.0101848970063574	0.47919722047629	0.0151808785529716	0.00727463480697211	0.570070300444639	0.570070300444639	0.570070300444639	-0.286720576172769	-0.493494967595128	0.261725628301585	0.584240435408996	0.209700656315031	0.176104530174484	-0.0652456254846587	-0.192464971931147	0.320068271649299	0.335092526051024	0.301068990298239	0.297408372260151	0.00256761684331362	0.397189600633856	0.583581583047459	0.0833970775551894	0.0329759489433996	0.322291023722989	0.549052114097004	0.539760353744417	0.363406972829311	0.508567016081806	8.31390833743156	0.782089204459531	0.0210149038469458	0.0191049510134294	2.27513681688461	0.256098137029489	0	0.583581583047459	TRUE	0.390804059223498	LAMN
665846	GCA-(LGMA+LAMN+MHNA)/3	GCA	Fibroblasts	Fibroblasts	VCAN	TLR2	-0.581	-0.339	-0.46	0.321	1	0.642	1	0.0329759489433996	down	0.322291023722989	VCAN_TLR2	VCAN_TLR2_Fibroblasts_Fibroblasts	0.545066012298801	0.0186856211477998	0.0101848970063574	0.47919722047629	0.0151808785529716	0.00727463480697211	0.570070300444639	0.570070300444639	0.570070300444639	-0.286720576172769	-0.493494967595128	0.261725628301585	0.584240435408996	0.209700656315031	0.176104530174484	-0.0652456254846587	-0.192464971931147	0.320068271649299	0.335092526051024	0.301068990298239	0.297408372260151	0.00256761684331362	0.397189600633856	0.583581583047459	0.0833970775551894	0.0329759489433996	0.322291023722989	0.549052114097004	0.539760353744417	0.363406972829311	0.508567016081806	8.31390833743156	0.782089204459531	0.0210149038469458	0.0191049510134294	2.27513681688461	0.256098137029489	0	0.583581583047459	TRUE	0.390804059223498	LAMN
665847	MHNA-(LGMA+LAMN+GCA)/3	MHNA	Fibroblasts	B.cells	LAMA4	ITGA9	0.379	-2.04	-0.8305	0.511	1	0.391	1	0.00593034023830628	up	-0.705616261060863	LAMA4_ITGA9	LAMA4_ITGA9_Fibroblasts_B.cells	0.311158974831856	0.00106821694627873	0.000332385289902105	0.295975761452891	0.00154111129098987	0.000456131587834376	0.310731215249496	0.714769094866929	0.512750155058213	0.110508478848944	0.291579099865287	0.633344005122459	0.420781975348167	0.646830478629742	0.67296302225068	-0.831959414912432	-0.407823242604133	0.0719098095580309	0.560052102048149	0.109773625583902	0.191317822493712	0.00593034023830628	-0.705616261060863	0.381893187164059	0.116318534995684	0.013436704913019	-0.338928879388241	0.428751599107545	0.235803269235107	0.504272238865989	0.464074659889043	7.19717816212612	0.88238062460089	0.00451110301827062	0.0068407973764691	0.38352426702363	0.0535221978945004	0	0.428751599107545	TRUE	0.390803954784614	LGMA
665848	MHNA-(LGMA+LAMN+GCA)/3	MHNA	Fibroblasts	B.cells	LAMA4	ITGA9	0.379	-2.04	-0.8305	0.511	1	0.391	1	0.013436704913019	down	-0.338928879388241	LAMA4_ITGA9	LAMA4_ITGA9_Fibroblasts_B.cells	0.311158974831856	0.00106821694627873	0.000332385289902105	0.295975761452891	0.00154111129098987	0.000456131587834376	0.310731215249496	0.714769094866929	0.512750155058213	0.110508478848944	0.291579099865287	0.633344005122459	0.420781975348167	0.646830478629742	0.67296302225068	-0.831959414912432	-0.407823242604133	0.0719098095580309	0.560052102048149	0.109773625583902	0.191317822493712	0.00593034023830628	-0.705616261060863	0.381893187164059	0.116318534995684	0.013436704913019	-0.338928879388241	0.428751599107545	0.235803269235107	0.504272238865989	0.464074659889043	7.19717816212612	0.88238062460089	0.00451110301827062	0.0068407973764691	0.38352426702363	0.0535221978945004	0	0.428751599107545	TRUE	0.390803954784614	LGMA
665849	MHNA-(LGMA+LAMN+GCA)/3	MHNA	Macrophages	NK.cells	SPARC	FGFR1	-0.561	0.188	-0.1865	0.516	0.962	0.728	1	0.00631312977879226	up	1.39852565298981	SPARC_FGFR1	SPARC_FGFR1_Macrophages_NK.cells	0.203389545937641	0.0379885453414436	0.00772647298782769	0.135593220338983	0.0402312932578288	0.00545509061123102	0.0345408446629282	0.220650162690461	0.127595503676695	-0.161203517387134	-0.287350298372789	0.266107731711221	0.416760044821514	0.248839442932608	0.254342084200416	0.025919300689149	0.137868620686963	0.568653431548688	0.256378009342436	0.575233560905498	0.590190441969098	0.00631312977879226	1.39852565298981	0.766712512211665	0.120066089607087	0.0198732094931537	-1.10294785149193	0.289748106663778	0.335931051229468	0.0781634463366414	0.115536265964845	2.89268230748855	0.0486439557133576	0.0641005309222308	0.0686460531904188	4.20766300852078	0.494394880788861	0	0.766712512211665	TRUE	0.390799671532472	LGMA
665850	MHNA-(LGMA+LAMN+GCA)/3	MHNA	Macrophages	NK.cells	SPARC	FGFR1	-0.561	0.188	-0.1865	0.516	0.962	0.728	1	0.0198732094931537	down	-1.10294785149193	SPARC_FGFR1	SPARC_FGFR1_Macrophages_NK.cells	0.203389545937641	0.0379885453414436	0.00772647298782769	0.135593220338983	0.0402312932578288	0.00545509061123102	0.0345408446629282	0.220650162690461	0.127595503676695	-0.161203517387134	-0.287350298372789	0.266107731711221	0.416760044821514	0.248839442932608	0.254342084200416	0.025919300689149	0.137868620686963	0.568653431548688	0.256378009342436	0.575233560905498	0.590190441969098	0.00631312977879226	1.39852565298981	0.766712512211665	0.120066089607087	0.0198732094931537	-1.10294785149193	0.289748106663778	0.335931051229468	0.0781634463366414	0.115536265964845	2.89268230748855	0.0486439557133576	0.0641005309222308	0.0686460531904188	4.20766300852078	0.494394880788861	0	0.766712512211665	TRUE	0.390799671532472	LGMA
665851	LAMN-(LGMA+MHNA+GCA)/3	LAMN	Epithelial	Epithelial	IGFBP4	FZD8	-0.909	0.704	-0.1025	0.441	1	0.674	1	-0.00126217299446514	up	-0.727774995197493	IGFBP4_FZD8	IGFBP4_FZD8_Epithelial_Epithelial	0.288279864419453	0.00451943168641334	0.00130286115381222	0.384942084942085	0.00482625482625483	0.00185782859528033	0.224577196182587	0.224577196182587	0.224577196182587	-0.323205322173735	-0.355561410532161	0.195273731391068	0.479930366575956	0.199735873219145	0.224507763726589	0.120623432839135	0.17134010346468	0.75554707150557	0.307716492993173	0.672071505569529	0.617386812791951	-0.00126217299446514	-0.727774995197493	0.37784065199168	0.0459029847201321	0.00260320238081988	-1.17866624021835	0.275972113056959	0.0672747509571496	0.241335552879803	0.478503445188695	6.4948175471099	0.594126812498333	0.124231055782712	0.0937447122344951	1.16494797594515	0.281058893845666	0	0.37784065199168	TRUE	0.390797099644231	LGMA
665852	LAMN-(LGMA+MHNA+GCA)/3	LAMN	Epithelial	Epithelial	IGFBP4	FZD8	-0.909	0.704	-0.1025	0.441	1	0.674	1	0.00260320238081988	down	-1.17866624021835	IGFBP4_FZD8	IGFBP4_FZD8_Epithelial_Epithelial	0.288279864419453	0.00451943168641334	0.00130286115381222	0.384942084942085	0.00482625482625483	0.00185782859528033	0.224577196182587	0.224577196182587	0.224577196182587	-0.323205322173735	-0.355561410532161	0.195273731391068	0.479930366575956	0.199735873219145	0.224507763726589	0.120623432839135	0.17134010346468	0.75554707150557	0.307716492993173	0.672071505569529	0.617386812791951	-0.00126217299446514	-0.727774995197493	0.37784065199168	0.0459029847201321	0.00260320238081988	-1.17866624021835	0.275972113056959	0.0672747509571496	0.241335552879803	0.478503445188695	6.4948175471099	0.594126812498333	0.124231055782712	0.0937447122344951	1.16494797594515	0.281058893845666	0	0.37784065199168	TRUE	0.390797099644231	LGMA
665853	LAMN-(LGMA+MHNA+GCA)/3	LAMN	Macrophages	Fibroblasts	TNXB	ITGA9	0.00959	-0.696	-0.343205	0.994	1	0.39	1	0.0119938049754579	up	-0.685558960028782	TNXB_ITGA9	TNXB_ITGA9_Macrophages_Fibroblasts	0.0897829275495655	0.0224167746181773	0.00201264365143875	0.0913759689922481	0.0241268800757493	0.00220461704568136	0.202118009648158	0.20634857114243	0.204233290395294	2.50645736297654e-05	0.00261361560268669	0.478669761485513	0.0243116696014087	0.477509204418121	0.476948935489035	-0.284619033509557	-0.408935392973501	0.215123068630974	0.561174991016888	0.194798778296802	0.190733920229968	0.0119938049754579	-0.685558960028782	0.385561398416305	0.175680567740728	3.64160211430258e-05	-0.553135478161174	0.389779444722487	0.0273452174893983	0.168530842549202	0.19032660480764	5.06523017270568	0.623647608081801	0.0746812922655485	0.0924406497912987	3.31672070036861	0.455212356202255	0	0.389779444722487	TRUE	0.390795863986234	GCA
665854	LAMN-(LGMA+MHNA+GCA)/3	LAMN	Macrophages	Fibroblasts	TNXB	ITGA9	0.00959	-0.696	-0.343205	0.994	1	0.39	1	3.64160211430258e-05	down	-0.553135478161174	TNXB_ITGA9	TNXB_ITGA9_Macrophages_Fibroblasts	0.0897829275495655	0.0224167746181773	0.00201264365143875	0.0913759689922481	0.0241268800757493	0.00220461704568136	0.202118009648158	0.20634857114243	0.204233290395294	2.50645736297654e-05	0.00261361560268669	0.478669761485513	0.0243116696014087	0.477509204418121	0.476948935489035	-0.284619033509557	-0.408935392973501	0.215123068630974	0.561174991016888	0.194798778296802	0.190733920229968	0.0119938049754579	-0.685558960028782	0.385561398416305	0.175680567740728	3.64160211430258e-05	-0.553135478161174	0.389779444722487	0.0273452174893983	0.168530842549202	0.19032660480764	5.06523017270568	0.623647608081801	0.0746812922655485	0.0924406497912987	3.31672070036861	0.455212356202255	0	0.389779444722487	TRUE	0.390795863986234	GCA
665855	GCA-(LGMA+LAMN+MHNA)/3	GCA	Tregs	Macrophages	ANGPTL4	ITGB1	0.19	-1.01	-0.41	0.909	1	0.0867	1	0.0063812557659403	up	1.25020336561805	ANGPTL4_ITGB1	ANGPTL4_ITGB1_Tregs_Macrophages	0.0138895384553622	0.273152995018579	0.00379396902850793	0.0126428027418126	0.331567796610169	0.00419194624807983	0.298931809158155	0.0811229763135111	0.190027392735833	0.00787286218782618	0.0414361167780325	0.559708660156875	0.0941251800864415	0.527613254362094	0.508344005122459	-1.07260071154903	-1.06198090252379	0.157900646784046	0.866757994969457	0.0920768954365792	0.0497439813151276	0.0063812557659403	1.25020336561805	0.739586355874597	0.120733051031814	0.0123101271440273	-0.436312324669712	0.411033925208612	0.218277959985512	0.0329113845400533	0.0397302639022071	2.81107500748973	0.343443196714396	0.0862127953181858	0.215259363078427	6.55700439507439	0.428496637567548	0	0.739586355874597	TRUE	0.390795424881054	LGMA
665856	GCA-(LGMA+LAMN+MHNA)/3	GCA	Tregs	Macrophages	ANGPTL4	ITGB1	0.19	-1.01	-0.41	0.909	1	0.0867	1	0.0123101271440273	down	-0.436312324669712	ANGPTL4_ITGB1	ANGPTL4_ITGB1_Tregs_Macrophages	0.0138895384553622	0.273152995018579	0.00379396902850793	0.0126428027418126	0.331567796610169	0.00419194624807983	0.298931809158155	0.0811229763135111	0.190027392735833	0.00787286218782618	0.0414361167780325	0.559708660156875	0.0941251800864415	0.527613254362094	0.508344005122459	-1.07260071154903	-1.06198090252379	0.157900646784046	0.866757994969457	0.0920768954365792	0.0497439813151276	0.0063812557659403	1.25020336561805	0.739586355874597	0.120733051031814	0.0123101271440273	-0.436312324669712	0.411033925208612	0.218277959985512	0.0329113845400533	0.0397302639022071	2.81107500748973	0.343443196714396	0.0862127953181858	0.215259363078427	6.55700439507439	0.428496637567548	0	0.739586355874597	TRUE	0.390795424881054	LGMA
665857	GCA-(LGMA+LAMN+MHNA)/3	GCA	CD4..T.cells	Macrophages	SPARC	ENG	-1.86	0.28	-0.79	0.0614	1	0.707	1	0.00325786598354178	up	-0.193172580746637	SPARC_ENG	SPARC_ENG_CD4..T.cells_Macrophages	0.0334090080378299	0.181392431848584	0.00606014121363084	0.0403957195757233	0.238347457627119	0.00962821705989169	0.3059809126524	0.0811229763135111	0.193551944482955	-2.25400682967743	-1.21183162885883	0.099907955818793	0.852769329278053	0.0677525212101809	0.0523851448695374	0.0421625641368682	0.150580586203101	0.608807941070787	0.276073481854114	0.600206611570248	0.600565936040244	0.00325786598354178	-0.193172580746637	0.475612260895073	0.0901546978004934	0.0103943831540762	-1.02027258079621	0.304789816078134	0.188476195037679	0.00107678199049965	0.0111169649836911	3.58008701105923	0.119107408413797	0.182912703004367	0.341405851046658	5.94567085785176	0.623821432965146	0.5	0.475612260895073	TRUE	0.390795380213399	LGMA
665858	GCA-(LGMA+LAMN+MHNA)/3	GCA	CD4..T.cells	Macrophages	SPARC	ENG	-1.86	0.28	-0.79	0.0614	1	0.707	1	0.0103943831540762	down	-1.02027258079621	SPARC_ENG	SPARC_ENG_CD4..T.cells_Macrophages	0.0334090080378299	0.181392431848584	0.00606014121363084	0.0403957195757233	0.238347457627119	0.00962821705989169	0.3059809126524	0.0811229763135111	0.193551944482955	-2.25400682967743	-1.21183162885883	0.099907955818793	0.852769329278053	0.0677525212101809	0.0523851448695374	0.0421625641368682	0.150580586203101	0.608807941070787	0.276073481854114	0.600206611570248	0.600565936040244	0.00325786598354178	-0.193172580746637	0.475612260895073	0.0901546978004934	0.0103943831540762	-1.02027258079621	0.304789816078134	0.188476195037679	0.00107678199049965	0.0111169649836911	3.58008701105923	0.119107408413797	0.182912703004367	0.341405851046658	5.94567085785176	0.623821432965146	0.5	0.475612260895073	TRUE	0.390795380213399	LGMA
665859	LGMA-(LAMN+MHNA+GCA)/3	LGMA	NK.cells	Tregs	COL1A1	ITGA3	2.1	-2.12	-0.01	6.26e-05	0.0615	0.291	1	0.0148083078576518	up	-0.0742657321508954	COL1A1_ITGA3	COL1A1_ITGA3_NK.cells_Tregs	0.623514000537754	0.00208779271252996	0.00130176798648312	0.43742634425967	0.00301204819277108	0.0013175492296978	0.260586388381787	0.204322685818432	0.232454537100109	8.8271939002581	4.20342566678957	0.910777173043061	0.993156715223307	0.980190491435889	0.9943172722907	-1.13654686334988	-0.536107011014093	0.0682941070786921	0.656867588932806	0.0882590729428674	0.144650556952928	0.0148083078576518	-0.0742657321508954	0.497358728143598	0.203234881898792	0.00105789924311444	-0.747493856228611	0.354418420554865	0.0432356512002853	0.166616539667478	0.418635092939522	8.21219634474927	0.502965782135261	0.017067276671765	0.0212447597062162	0.492079142036387	0.0900206153602631	0	0.497358728143598	TRUE	0.39079357824033	LAMN
665860	LGMA-(LAMN+MHNA+GCA)/3	LGMA	NK.cells	Tregs	COL1A1	ITGA3	2.1	-2.12	-0.01	6.26e-05	0.0615	0.291	1	0.00105789924311444	down	-0.747493856228611	COL1A1_ITGA3	COL1A1_ITGA3_NK.cells_Tregs	0.623514000537754	0.00208779271252996	0.00130176798648312	0.43742634425967	0.00301204819277108	0.0013175492296978	0.260586388381787	0.204322685818432	0.232454537100109	8.8271939002581	4.20342566678957	0.910777173043061	0.993156715223307	0.980190491435889	0.9943172722907	-1.13654686334988	-0.536107011014093	0.0682941070786921	0.656867588932806	0.0882590729428674	0.144650556952928	0.0148083078576518	-0.0742657321508954	0.497358728143598	0.203234881898792	0.00105789924311444	-0.747493856228611	0.354418420554865	0.0432356512002853	0.166616539667478	0.418635092939522	8.21219634474927	0.502965782135261	0.017067276671765	0.0212447597062162	0.492079142036387	0.0900206153602631	0	0.497358728143598	TRUE	0.39079357824033	LAMN
665861	MHNA-(LGMA+LAMN+GCA)/3	MHNA	Fibroblasts	Macrophages	C1QA	CD93	0.491	-1.36	-0.4345	0.685	1	0.098	0.716	-0.00225973854447459	up	-0.220677399693523	C1QA_CD93	C1QA_CD93_Fibroblasts_Macrophages	0.0432038059864857	0.07347508946958	0.00317440351028341	0.0292369477911647	0.0698510529019004	0.00204223158685074	0.310731215249496	0.0345408446629282	0.172636029956212	0.080675929397219	0.164309428507574	0.669641427885385	0.278993917080198	0.627181046902513	0.598587321914519	-1.37193253705821	-1.00877392430751	0.116263923823212	0.853530362917715	0.0763564498742364	0.0552910528206971	-0.00225973854447459	-0.220677399693523	0.470581998538709	0.0361367006874808	0.036451422992264	0.897565297717285	0.653715919732721	0.593825647035091	0.0188708634217942	0.0320088840209322	2.16975884187276	0.181801538744993	0.0989168727645549	0.106943242077239	3.67697951203759	0.427278521708925	0.333333333333333	0.653715919732721	TRUE	0.390791729104584	LGMA
665862	MHNA-(LGMA+LAMN+GCA)/3	MHNA	Fibroblasts	Macrophages	C1QA	CD93	0.491	-1.36	-0.4345	0.685	1	0.098	0.716	0.036451422992264	down	0.897565297717285	C1QA_CD93	C1QA_CD93_Fibroblasts_Macrophages	0.0432038059864857	0.07347508946958	0.00317440351028341	0.0292369477911647	0.0698510529019004	0.00204223158685074	0.310731215249496	0.0345408446629282	0.172636029956212	0.080675929397219	0.164309428507574	0.669641427885385	0.278993917080198	0.627181046902513	0.598587321914519	-1.37193253705821	-1.00877392430751	0.116263923823212	0.853530362917715	0.0763564498742364	0.0552910528206971	-0.00225973854447459	-0.220677399693523	0.470581998538709	0.0361367006874808	0.036451422992264	0.897565297717285	0.653715919732721	0.593825647035091	0.0188708634217942	0.0320088840209322	2.16975884187276	0.181801538744993	0.0989168727645549	0.106943242077239	3.67697951203759	0.427278521708925	0.333333333333333	0.653715919732721	TRUE	0.390791729104584	LGMA
665863	LAMN-(LGMA+MHNA+GCA)/3	LAMN	Macrophages	Epithelial	MMP7	CD151	-5.94	0.129	-2.9055	1	1	0.907	1	-0.00303109501359523	up	-1.47658352539669	MMP7_CD151	MMP7_CD151_Macrophages_Epithelial	0	0.752669098548202	0	0	0.605984555984556	0	0.202118009648158	0.224577196182587	0.213347602915372	0	0	0.0138866655994878	0.0101448695373779	0.464883143909076	0.464883143909076	0.00546865996924771	0.0423927129399047	0.538492633848365	0.0965684513115343	0.520481494789795	0.510936938555516	-0.00303109501359523	-1.47658352539669	0.240893618496959	0.0285850301553699	0.00457276035740031	-0.423272883273806	0.41340628500559	0.0979136589621172	0.001	0.001	0	0.001	1.001	1.001	8.39916921378253	0.970846772585031	0	0.41340628500559	TRUE	0.390791408826699	GCA
665864	LAMN-(LGMA+MHNA+GCA)/3	LAMN	Macrophages	Epithelial	MMP7	CD151	-5.94	0.129	-2.9055	1	1	0.907	1	0.00457276035740031	down	-0.423272883273806	MMP7_CD151	MMP7_CD151_Macrophages_Epithelial	0	0.752669098548202	0	0	0.605984555984556	0	0.202118009648158	0.224577196182587	0.213347602915372	0	0	0.0138866655994878	0.0101448695373779	0.464883143909076	0.464883143909076	0.00546865996924771	0.0423927129399047	0.538492633848365	0.0965684513115343	0.520481494789795	0.510936938555516	-0.00303109501359523	-1.47658352539669	0.240893618496959	0.0285850301553699	0.00457276035740031	-0.423272883273806	0.41340628500559	0.0979136589621172	0.001	0.001	0	0.001	1.001	1.001	8.39916921378253	0.970846772585031	0	0.41340628500559	TRUE	0.390791408826699	GCA
665865	LAMN-(LGMA+MHNA+GCA)/3	LAMN	C1Qhi.monocytes	Endothelial	CCN1	TLR4	0.485	-0.49	-0.0025	0.748	0.93	0.51	0.978	0.00958947341621519	up	0.259909809551907	CCN1_TLR4	CCN1_TLR4_C1Qhi.monocytes_Endothelial	0.00831501796369515	0.0263128615491326	0.000218791916457261	0.0114926251116582	0.0293718375910157	0.000337559518274053	0.637645667210595	0.060706862958961	0.349176265084778	0.0611577250357362	0.126098402135539	0.667900592284296	0.224967984632624	0.608532095405795	0.571034096366256	-0.143290613712011	-0.292429823902064	0.268774703557312	0.451693316564858	0.247754222062522	0.241825368307582	0.00958947341621519	0.259909809551907	0.558474951125882	0.15214187906407	-2.8525204558906e-05	-0.14429267689552	0.464163169880436	0.0263349764791459	0.0078346124305201	0.0158275492535133	2.02027110230355	0.20214282597951	0.110147590564859	0.0923697604900136	3.35348506157447	0.513960039295855	0	0.558474951125882	TRUE	0.390790035756176	LGMA
665866	LAMN-(LGMA+MHNA+GCA)/3	LAMN	C1Qhi.monocytes	Endothelial	CCN1	TLR4	0.485	-0.49	-0.0025	0.748	0.93	0.51	0.978	-2.8525204558906e-05	down	-0.14429267689552	CCN1_TLR4	CCN1_TLR4_C1Qhi.monocytes_Endothelial	0.00831501796369515	0.0263128615491326	0.000218791916457261	0.0114926251116582	0.0293718375910157	0.000337559518274053	0.637645667210595	0.060706862958961	0.349176265084778	0.0611577250357362	0.126098402135539	0.667900592284296	0.224967984632624	0.608532095405795	0.571034096366256	-0.143290613712011	-0.292429823902064	0.268774703557312	0.451693316564858	0.247754222062522	0.241825368307582	0.00958947341621519	0.259909809551907	0.558474951125882	0.15214187906407	-2.8525204558906e-05	-0.14429267689552	0.464163169880436	0.0263349764791459	0.0078346124305201	0.0158275492535133	2.02027110230355	0.20214282597951	0.110147590564859	0.0923697604900136	3.35348506157447	0.513960039295855	0	0.558474951125882	TRUE	0.390790035756176	LGMA
665867	MHNA-(LGMA+LAMN+GCA)/3	MHNA	CD8..T.cells	iCAFs	TGFBI	ITGA3	-0.37	-0.498	-0.434	0.68	0.989	0.739	0.982	0.0391268051918127	up	1.04630752120636	TGFBI_ITGA3	TGFBI_ITGA3_CD8..T.cells_iCAFs	0.0181781244431677	0.102688471194066	0.00186668380824437	0.0234636980047017	NA	NA	0.223068359731449	0.001	0.112034179865725	-0.0619717022986926	-0.167491087293764	0.320593885064831	0.28381623179126	0.309348487273891	0.317212261885705	-0.0654150696793768	-0.131355561605174	0.265765361121092	0.246429213079411	0.30097915918074	0.33846119295724	0.0391268051918127	1.04630752120636	0.702296541579007	0.441315830274004	-0.000573637376697758	-0.222540246230452	0.449927024169495	0.0178550830750695	0.0186964578103964	0.0305903446404086	2.69954086933989	0.221151579378244	0.791271978522368	NA	3.33806053562855	0.604878883713161	0	0.702296541579007	TRUE	0.390789700942699	LAMN
665868	MHNA-(LGMA+LAMN+GCA)/3	MHNA	CD8..T.cells	iCAFs	TGFBI	ITGA3	-0.37	-0.498	-0.434	0.68	0.989	0.739	0.982	-0.000573637376697758	down	-0.222540246230452	TGFBI_ITGA3	TGFBI_ITGA3_CD8..T.cells_iCAFs	0.0181781244431677	0.102688471194066	0.00186668380824437	0.0234636980047017	NA	NA	0.223068359731449	0.001	0.112034179865725	-0.0619717022986926	-0.167491087293764	0.320593885064831	0.28381623179126	0.309348487273891	0.317212261885705	-0.0654150696793768	-0.131355561605174	0.265765361121092	0.246429213079411	0.30097915918074	0.33846119295724	0.0391268051918127	1.04630752120636	0.702296541579007	0.441315830274004	-0.000573637376697758	-0.222540246230452	0.449927024169495	0.0178550830750695	0.0186964578103964	0.0305903446404086	2.69954086933989	0.221151579378244	0.791271978522368	NA	3.33806053562855	0.604878883713161	0	0.702296541579007	TRUE	0.390789700942699	LAMN
665869	GCA-(LGMA+LAMN+MHNA)/3	GCA	CD4..T.cells	CD4..T.cells	CADM1	NECTIN3	-1.56	-0.18	-0.87	0.0218	1	0.503	1	-0.000843048407815888	up	-0.691501133845991	CADM1_NECTIN3	CADM1_NECTIN3_CD4..T.cells_CD4..T.cells	0.0426592917939252	0.0522406275014997	0.00222854817208423	0.0464350718634281	0.0665756605786732	0.00309144558332589	0.3059809126524	0.3059809126524	0.3059809126524	-2.59200786997682	-1.6615435063954	0.119277253081479	0.915979670241716	0.0600288138306387	0.0264326876900912	-0.0537177626899331	-0.298432014944073	0.386969996406755	0.457734459216673	0.312702120014373	0.238636363636364	-0.000843048407815888	-0.691501133845991	0.384474654550606	0.0500062637059045	0.00744864002466495	-2.66209314207624	0.00608153746625147	0.142651520759749	0.0950738271195853	0.137382053299271	4.15189550245815	0.476654622155824	0.286054302794019	0.285925092739321	4.25297285115009	0.652547959818	0.5	0.384474654550606	TRUE	0.390788252169414	LAMN
665870	GCA-(LGMA+LAMN+MHNA)/3	GCA	CD4..T.cells	CD4..T.cells	CADM1	NECTIN3	-1.56	-0.18	-0.87	0.0218	1	0.503	1	0.00744864002466495	down	-2.66209314207624	CADM1_NECTIN3	CADM1_NECTIN3_CD4..T.cells_CD4..T.cells	0.0426592917939252	0.0522406275014997	0.00222854817208423	0.0464350718634281	0.0665756605786732	0.00309144558332589	0.3059809126524	0.3059809126524	0.3059809126524	-2.59200786997682	-1.6615435063954	0.119277253081479	0.915979670241716	0.0600288138306387	0.0264326876900912	-0.0537177626899331	-0.298432014944073	0.386969996406755	0.457734459216673	0.312702120014373	0.238636363636364	-0.000843048407815888	-0.691501133845991	0.384474654550606	0.0500062637059045	0.00744864002466495	-2.66209314207624	0.00608153746625147	0.142651520759749	0.0950738271195853	0.137382053299271	4.15189550245815	0.476654622155824	0.286054302794019	0.285925092739321	4.25297285115009	0.652547959818	0.5	0.384474654550606	TRUE	0.390788252169414	LAMN
665871	LAMN-(LGMA+MHNA+GCA)/3	LAMN	Endothelial	Macrophages	DSC2	DSG2	-0.372	0.186	-0.093	0.812	1	0.902	1	0.0131775681262871	up	0.439735212792409	DSC2_DSG2	DSC2_DSG2_Endothelial_Macrophages	0.00949516685698555	0.0225539480455889	0.00021415349997665	0.00684931506849315	0.0241279069767442	0.000165259636827015	0.060706862958961	0.202118009648158	0.131412436303559	-0.0336451571222828	-0.0904439707588247	0.320013606531135	0.172822955018409	0.345665919641428	0.371838482471586	0.00833158401719884	0.0447934624580583	0.567687747035573	0.101284584980237	0.531620553359684	0.513205174272368	0.0131775681262871	0.439735212792409	0.591362604681629	0.187269748179322	0.00788925083607045	-0.393728189468598	0.418781564641379	0.149505766370779	0.0355186640888309	0.0229419315259949	1.75184881101912	0.254550147126911	0.0317560076759884	0.0445631084487748	3.563698760423	0.417030223398968	0	0.591362604681629	TRUE	0.390784632793244	MHNA
665872	LAMN-(LGMA+MHNA+GCA)/3	LAMN	Endothelial	Macrophages	DSC2	DSG2	-0.372	0.186	-0.093	0.812	1	0.902	1	0.00788925083607045	down	-0.393728189468598	DSC2_DSG2	DSC2_DSG2_Endothelial_Macrophages	0.00949516685698555	0.0225539480455889	0.00021415349997665	0.00684931506849315	0.0241279069767442	0.000165259636827015	0.060706862958961	0.202118009648158	0.131412436303559	-0.0336451571222828	-0.0904439707588247	0.320013606531135	0.172822955018409	0.345665919641428	0.371838482471586	0.00833158401719884	0.0447934624580583	0.567687747035573	0.101284584980237	0.531620553359684	0.513205174272368	0.0131775681262871	0.439735212792409	0.591362604681629	0.187269748179322	0.00788925083607045	-0.393728189468598	0.418781564641379	0.149505766370779	0.0355186640888309	0.0229419315259949	1.75184881101912	0.254550147126911	0.0317560076759884	0.0445631084487748	3.563698760423	0.417030223398968	0	0.591362604681629	TRUE	0.390784632793244	MHNA
665873	LAMN-(LGMA+MHNA+GCA)/3	LAMN	Epithelial	CD4..T.cells	ZDHHC5	S1PR1	-0.0567	-0.357	-0.20685	0.96	1	0.189	1	0.00188172662928681	up	0.339480542459388	ZDHHC5_S1PR1	ZDHHC5_S1PR1_Epithelial_CD4..T.cells	0.0321160165832598	0.0604868525334786	0.00194259675903439	0.0366795366795367	0.0811152495155039	0.00297526976987369	0.224577196182587	0.372192634222999	0.298384915202793	-0.00100522108665647	-0.0177287669604316	0.449335681126941	0.0507843765007203	0.436849687850168	0.43801024491756	-0.258303135910152	-0.723538195826756	0.314094502335609	0.754693675889328	0.201715774344233	0.100565936040244	0.00188172662928681	0.339480542459388	0.573027370583205	0.076682131709938	0.00344762612672307	-0.159603852624306	0.461377497040583	0.0804108057347082	0.0983662824527314	0.194032061542367	2.45825644916207	0.055374597772268	0.180426701917972	0.21769376119296	4.47748564982606	0.619909401755425	0.5	0.573027370583205	TRUE	0.390784464058377	MHNA
665874	LAMN-(LGMA+MHNA+GCA)/3	LAMN	Epithelial	CD4..T.cells	ZDHHC5	S1PR1	-0.0567	-0.357	-0.20685	0.96	1	0.189	1	0.00344762612672307	down	-0.159603852624306	ZDHHC5_S1PR1	ZDHHC5_S1PR1_Epithelial_CD4..T.cells	0.0321160165832598	0.0604868525334786	0.00194259675903439	0.0366795366795367	0.0811152495155039	0.00297526976987369	0.224577196182587	0.372192634222999	0.298384915202793	-0.00100522108665647	-0.0177287669604316	0.449335681126941	0.0507843765007203	0.436849687850168	0.43801024491756	-0.258303135910152	-0.723538195826756	0.314094502335609	0.754693675889328	0.201715774344233	0.100565936040244	0.00188172662928681	0.339480542459388	0.573027370583205	0.076682131709938	0.00344762612672307	-0.159603852624306	0.461377497040583	0.0804108057347082	0.0983662824527314	0.194032061542367	2.45825644916207	0.055374597772268	0.180426701917972	0.21769376119296	4.47748564982606	0.619909401755425	0.5	0.573027370583205	TRUE	0.390784464058377	MHNA
665875	LGMA-(LAMN+MHNA+GCA)/3	LGMA	B.cells	CD4..T.cells	IL15	IL15RA	-0.235	-0.4	-0.3175	0.544	0.878	0.196	1	0.00981158096473313	up	-2.01182477773625	IL15_IL15RA	IL15_IL15RA_B.cells_CD4..T.cells	0.0235161906137225	0.0181670335891364	0.000427219424768031	0.0264520601818543	0.0242380158989752	0.000641145455248434	0.35586775780378	0.225262262027145	0.290565009915463	-0.0621342585709277	-0.26440110030182	0.370157675684329	0.392788538498479	0.309268448855451	0.26598767408356	-0.28309757145741	-0.707743928643524	0.298194394538268	0.746721164211283	0.195158102766798	0.104518505210205	0.00981158096473313	-2.01182477773625	0.143005174714936	0.154316338080424	0.00740001169965044	0.334295177989269	0.551236116625439	0.141895047076683	0.0806655451831721	0.0924679297130787	3.65496080870921	0.561324542655742	0.166959009960922	0.185035302622191	2.85022525697359	0.517297897454463	0	0.551236116625439	TRUE	0.390779578453423	GCA
665876	LGMA-(LAMN+MHNA+GCA)/3	LGMA	B.cells	CD4..T.cells	IL15	IL15RA	-0.235	-0.4	-0.3175	0.544	0.878	0.196	1	0.00740001169965044	down	0.334295177989269	IL15_IL15RA	IL15_IL15RA_B.cells_CD4..T.cells	0.0235161906137225	0.0181670335891364	0.000427219424768031	0.0264520601818543	0.0242380158989752	0.000641145455248434	0.35586775780378	0.225262262027145	0.290565009915463	-0.0621342585709277	-0.26440110030182	0.370157675684329	0.392788538498479	0.309268448855451	0.26598767408356	-0.28309757145741	-0.707743928643524	0.298194394538268	0.746721164211283	0.195158102766798	0.104518505210205	0.00981158096473313	-2.01182477773625	0.143005174714936	0.154316338080424	0.00740001169965044	0.334295177989269	0.551236116625439	0.141895047076683	0.0806655451831721	0.0924679297130787	3.65496080870921	0.561324542655742	0.166959009960922	0.185035302622191	2.85022525697359	0.517297897454463	0	0.551236116625439	TRUE	0.390779578453423	GCA
665877	LAMN-(LGMA+MHNA+GCA)/3	LAMN	B.cells	SPP1..macrophages	THY1	ITGAX	2.27	-2.1	0.085	0.0115	1	0.0796	0.878	0.00831444274093076	up	-0.390419529396355	THY1_ITGAX	THY1_ITGAX_B.cells_SPP1..macrophages	0.0293973492596515	0.0297063077382834	0.000873286703797004	0.0342017738359202	0.0428571428571429	0.00146579030725372	0.176990542322262	0.117858340400099	0.14742444136118	4.4022159023973	1.93930215964639	0.921402273091084	0.939430926844885	0.948535296942532	0.957199455738755	-2.30808255775089	-1.09908693226233	0.0692597915918074	0.875673733381243	0.049496945742005	0.045701581027668	0.00831444274093076	-0.390419529396355	0.43953844042687	0.139659178829431	0.00735603236191648	-0.354945156124823	0.42583764214624	0.141210894135275	0.0397240574792817	0.0556539708301878	3.60358390150902	0.4064816601265	0.070553426113102	0.0978622600461027	2.38123064612156	0.306476397742863	0	0.43953844042687	TRUE	0.390777827094707	LGMA
665878	LAMN-(LGMA+MHNA+GCA)/3	LAMN	B.cells	SPP1..macrophages	THY1	ITGAX	2.27	-2.1	0.085	0.0115	1	0.0796	0.878	0.00735603236191648	down	-0.354945156124823	THY1_ITGAX	THY1_ITGAX_B.cells_SPP1..macrophages	0.0293973492596515	0.0297063077382834	0.000873286703797004	0.0342017738359202	0.0428571428571429	0.00146579030725372	0.176990542322262	0.117858340400099	0.14742444136118	4.4022159023973	1.93930215964639	0.921402273091084	0.939430926844885	0.948535296942532	0.957199455738755	-2.30808255775089	-1.09908693226233	0.0692597915918074	0.875673733381243	0.049496945742005	0.045701581027668	0.00831444274093076	-0.390419529396355	0.43953844042687	0.139659178829431	0.00735603236191648	-0.354945156124823	0.42583764214624	0.141210894135275	0.0397240574792817	0.0556539708301878	3.60358390150902	0.4064816601265	0.070553426113102	0.0978622600461027	2.38123064612156	0.306476397742863	0	0.43953844042687	TRUE	0.390777827094707	LGMA
665879	GCA-(LGMA+LAMN+MHNA)/3	GCA	iCAFs	SPP1..macrophages	PLAU	ST14	-0.212	-0.518	-0.365	0.806	0.974	0.705	0.917	0.000776158567390509	up	-0.341623102851055	PLAU_ST14	PLAU_ST14_iCAFs_SPP1..macrophages	0.0396084103177112	0.1242453324894	0.0049211601093006	0.0571428571428571	0.15	0.00857142857142857	0.154589017934036	0.0480350794940855	0.101312048714061	-0.0198569711373208	-0.0936649581949093	0.3797022570834	0.177925404194013	0.370898031054906	0.369097166639987	-0.0786380373984555	-0.151810883008601	0.26001616960115	0.277870104204096	0.289435860582106	0.323594143011139	0.000776158567390509	-0.341623102851055	0.448462652145912	0.0658584903865133	0.00481111606251269	-1.04641593165327	0.300033367343218	0.101621576478756	0.282695546410129	0.361621476694624	3.88553211871371	0.663593578974211	0.166079470659473	0.21975	3.25281327400238	0.37099555727124	0	0.448462652145912	TRUE	0.390773937556218	LAMN
665880	GCA-(LGMA+LAMN+MHNA)/3	GCA	iCAFs	SPP1..macrophages	PLAU	ST14	-0.212	-0.518	-0.365	0.806	0.974	0.705	0.917	0.00481111606251269	down	-1.04641593165327	PLAU_ST14	PLAU_ST14_iCAFs_SPP1..macrophages	0.0396084103177112	0.1242453324894	0.0049211601093006	0.0571428571428571	0.15	0.00857142857142857	0.154589017934036	0.0480350794940855	0.101312048714061	-0.0198569711373208	-0.0936649581949093	0.3797022570834	0.177925404194013	0.370898031054906	0.369097166639987	-0.0786380373984555	-0.151810883008601	0.26001616960115	0.277870104204096	0.289435860582106	0.323594143011139	0.000776158567390509	-0.341623102851055	0.448462652145912	0.0658584903865133	0.00481111606251269	-1.04641593165327	0.300033367343218	0.101621576478756	0.282695546410129	0.361621476694624	3.88553211871371	0.663593578974211	0.166079470659473	0.21975	3.25281327400238	0.37099555727124	0	0.448462652145912	TRUE	0.390773937556218	LAMN
665881	LGMA-(LAMN+MHNA+GCA)/3	LGMA	C1Qhi.monocytes	NK.cells	TGFB2	ACVR1	-1.01	-0.847	-0.9285	0.421	0.989	0.0688	1	0.0566839288681632	up	2.09021685184973	TGFB2_ACVR1	TGFB2_ACVR1_C1Qhi.monocytes_NK.cells	0.010880943728186	0.0337975516622251	0.000367749257787131	0.0114913354850473	0.0395397604320025	0.000454364652122538	0.475378729342036	0.260586388381787	0.367982558861911	-0.379475083205975	-0.375717904164332	0.181006883303986	0.496178165519449	0.188250360172883	0.217744517368337	-0.984562592814522	-1.16241156176449	0.184266079770032	0.888003054257995	0.0981854114265181	0.0403117139777219	0.0566839288681632	2.09021685184973	0.89321355214116	0.613202135507784	-0.00120674194191927	-0.573875994378657	0.386005972734771	0.0080063592690177	0.103845116093981	0.0997210184851788	2.05385895084989	0.410287302369623	0.210876276948095	0.175603147702067	3.22934287111492	0.534088281189466	0	0.89321355214116	TRUE	0.390773405983689	LAMN
665882	LGMA-(LAMN+MHNA+GCA)/3	LGMA	C1Qhi.monocytes	NK.cells	TGFB2	ACVR1	-1.01	-0.847	-0.9285	0.421	0.989	0.0688	1	-0.00120674194191927	down	-0.573875994378657	TGFB2_ACVR1	TGFB2_ACVR1_C1Qhi.monocytes_NK.cells	0.010880943728186	0.0337975516622251	0.000367749257787131	0.0114913354850473	0.0395397604320025	0.000454364652122538	0.475378729342036	0.260586388381787	0.367982558861911	-0.379475083205975	-0.375717904164332	0.181006883303986	0.496178165519449	0.188250360172883	0.217744517368337	-0.984562592814522	-1.16241156176449	0.184266079770032	0.888003054257995	0.0981854114265181	0.0403117139777219	0.0566839288681632	2.09021685184973	0.89321355214116	0.613202135507784	-0.00120674194191927	-0.573875994378657	0.386005972734771	0.0080063592690177	0.103845116093981	0.0997210184851788	2.05385895084989	0.410287302369623	0.210876276948095	0.175603147702067	3.22934287111492	0.534088281189466	0	0.89321355214116	TRUE	0.390773405983689	LAMN
665883	GCA-(LGMA+LAMN+MHNA)/3	GCA	Tregs	Fibroblasts	FURIN	BACE1	-1.16	-0.15	-0.655	0.295	1	0.824	1	0.00278944457373418	up	0.490055051605758	FURIN_BACE1	FURIN_BACE1_Tregs_Fibroblasts	0.0222336289068936	0.0562010233339058	0.00124955269699373	0.0230769230769231	0.0756948809274391	0.00174680494447936	0.298931809158155	0.570070300444639	0.434501054801397	-0.615006461465331	-0.530177984021837	0.15977669281255	0.605970866015688	0.15131263006243	0.166519929566192	-0.0126109182454326	-0.0840727883028842	0.401387890765361	0.169331656485807	0.38699245418613	0.377111031261229	0.00278944457373418	0.490055051605758	0.600565428065047	0.0855687971194677	0.0138757905174304	-2.56785009585945	0.0232278558706271	0.242633788366727	0.145154492689243	0.115750358239893	2.10732489911581	0.13181100786765	0.477282131415162	0.449289847039946	4.52512966538467	0.864477496919586	0	0.600565428065047	TRUE	0.390773037282718	LAMN
665884	GCA-(LGMA+LAMN+MHNA)/3	GCA	Tregs	Fibroblasts	FURIN	BACE1	-1.16	-0.15	-0.655	0.295	1	0.824	1	0.0138757905174304	down	-2.56785009585945	FURIN_BACE1	FURIN_BACE1_Tregs_Fibroblasts	0.0222336289068936	0.0562010233339058	0.00124955269699373	0.0230769230769231	0.0756948809274391	0.00174680494447936	0.298931809158155	0.570070300444639	0.434501054801397	-0.615006461465331	-0.530177984021837	0.15977669281255	0.605970866015688	0.15131263006243	0.166519929566192	-0.0126109182454326	-0.0840727883028842	0.401387890765361	0.169331656485807	0.38699245418613	0.377111031261229	0.00278944457373418	0.490055051605758	0.600565428065047	0.0855687971194677	0.0138757905174304	-2.56785009585945	0.0232278558706271	0.242633788366727	0.145154492689243	0.115750358239893	2.10732489911581	0.13181100786765	0.477282131415162	0.449289847039946	4.52512966538467	0.864477496919586	0	0.600565428065047	TRUE	0.390773037282718	LAMN
665885	MHNA-(LGMA+LAMN+GCA)/3	MHNA	Tregs	C1Qhi.monocytes	COL5A1	SDC3	-0.623	-0.889	-0.756	0.643	1	0.122	0.368	0.00100080993448251	up	-0.394414310137904	COL5A1_SDC3	COL5A1_SDC3_Tregs_C1Qhi.monocytes	0.0186656141486085	0.143187886998162	0.00267268984946225	0.0177539164137808	0.15139551741417	0.00268786336159226	0.591672972047092	0.176248705813806	0.383960838930449	-0.11948456386821	-0.191789027075778	0.252181046902513	0.314090763566512	0.268969105170482	0.302785336961742	-0.812226110530149	-0.913640169325252	0.176360941430111	0.824986525332375	0.111121092346389	0.0678898670499461	0.00100080993448251	-0.394414310137904	0.438807848626759	0.0680578536858204	0.0685027477413814	0.686825170349552	0.61537444553935	1.001	0.0137984520441231	0.0193661204280491	2.57903770096231	0.258671123034364	0.543493753917247	0.456426848459364	5.87914349451628	0.875591107548883	0	0.61537444553935	TRUE	0.390771867689955	LAMN
665886	MHNA-(LGMA+LAMN+GCA)/3	MHNA	Tregs	C1Qhi.monocytes	COL5A1	SDC3	-0.623	-0.889	-0.756	0.643	1	0.122	0.368	0.0685027477413814	down	0.686825170349552	COL5A1_SDC3	COL5A1_SDC3_Tregs_C1Qhi.monocytes	0.0186656141486085	0.143187886998162	0.00267268984946225	0.0177539164137808	0.15139551741417	0.00268786336159226	0.591672972047092	0.176248705813806	0.383960838930449	-0.11948456386821	-0.191789027075778	0.252181046902513	0.314090763566512	0.268969105170482	0.302785336961742	-0.812226110530149	-0.913640169325252	0.176360941430111	0.824986525332375	0.111121092346389	0.0678898670499461	0.00100080993448251	-0.394414310137904	0.438807848626759	0.0680578536858204	0.0685027477413814	0.686825170349552	0.61537444553935	1.001	0.0137984520441231	0.0193661204280491	2.57903770096231	0.258671123034364	0.543493753917247	0.456426848459364	5.87914349451628	0.875591107548883	0	0.61537444553935	TRUE	0.390771867689955	LAMN
665887	LGMA-(LAMN+MHNA+GCA)/3	LGMA	Macrophages	iCAFs	COL8A1	DDR1	0.914	-1.34	-0.213	0.125	1	0.165	1	0.00554391618230881	up	-0.0676624417088979	COL8A1_DDR1	COL8A1_DDR1_Macrophages_iCAFs	0.0986683511379075	0.0100685172134328	0.000993443991853057	0.084750430482582	0.0143021903343004	0.00121211678767578	1.001	0.262803994133876	0.631901997066938	0.825424248110636	0.903089986991944	0.774231631182968	0.772330718744998	0.822074595805987	0.861773651352649	-1.04857151475337	-0.782516055786094	0.118442328422566	0.778251886453467	0.0932446999640675	0.0887082285303629	0.00554391618230881	-0.0676624417088979	0.498566381369844	0.112535398050062	0.00784846414695595	-0.0129938332309897	0.488051317281991	0.148871279023636	0.091231095742939	0.114280278367808	4.23228331522668	0.432138594414442	0.0542030426668177	0.061917566040125	1.80976407930392	0.296959135408809	0	0.498566381369844	TRUE	0.390771278352249	LAMN
665888	LGMA-(LAMN+MHNA+GCA)/3	LGMA	Macrophages	iCAFs	COL8A1	DDR1	0.914	-1.34	-0.213	0.125	1	0.165	1	0.00784846414695595	down	-0.0129938332309897	COL8A1_DDR1	COL8A1_DDR1_Macrophages_iCAFs	0.0986683511379075	0.0100685172134328	0.000993443991853057	0.084750430482582	0.0143021903343004	0.00121211678767578	1.001	0.262803994133876	0.631901997066938	0.825424248110636	0.903089986991944	0.774231631182968	0.772330718744998	0.822074595805987	0.861773651352649	-1.04857151475337	-0.782516055786094	0.118442328422566	0.778251886453467	0.0932446999640675	0.0887082285303629	0.00554391618230881	-0.0676624417088979	0.498566381369844	0.112535398050062	0.00784846414695595	-0.0129938332309897	0.488051317281991	0.148871279023636	0.091231095742939	0.114280278367808	4.23228331522668	0.432138594414442	0.0542030426668177	0.061917566040125	1.80976407930392	0.296959135408809	0	0.498566381369844	TRUE	0.390771278352249	LAMN
665889	GCA-(LGMA+LAMN+MHNA)/3	GCA	SPP1..macrophages	Epithelial	GNAS	ADCY9	-1.15	0.888	-0.131	0.0417	0.552	0.417	0.763	0.00413545970454787	up	-0.317573354716209	GNAS_ADCY9	GNAS_ADCY9_SPP1..macrophages_Epithelial	1.00481866422314	0.0208721007057954	0.0209726763507283	0.844444444444444	0.0285005364806867	0.0240671196948021	0.0480350794940855	0.635265500900704	0.341650290197395	-1.58684353678018	-1.37986394502624	0.161037297902993	0.882003361613575	0.0878821834480551	0.0400992476388667	0.337319183183303	0.379863945026242	0.796712181099533	0.536763384836507	0.765181458857348	0.739624505928854	0.00413545970454787	-0.317573354716209	0.452861028407045	0.0987464435203969	0.00682442310794174	-0.0663578412339972	0.47834241769434	0.132941055308088	0.545438493727201	0.733540284175948	8.93603016628107	0.211568390083784	0.0945505440090308	0.110040514065785	3.85558681269235	0.590587835823217	0	0.47834241769434	TRUE	0.390770047252084	MHNA
665890	GCA-(LGMA+LAMN+MHNA)/3	GCA	SPP1..macrophages	Epithelial	GNAS	ADCY9	-1.15	0.888	-0.131	0.0417	0.552	0.417	0.763	0.00682442310794174	down	-0.0663578412339972	GNAS_ADCY9	GNAS_ADCY9_SPP1..macrophages_Epithelial	1.00481866422314	0.0208721007057954	0.0209726763507283	0.844444444444444	0.0285005364806867	0.0240671196948021	0.0480350794940855	0.635265500900704	0.341650290197395	-1.58684353678018	-1.37986394502624	0.161037297902993	0.882003361613575	0.0878821834480551	0.0400992476388667	0.337319183183303	0.379863945026242	0.796712181099533	0.536763384836507	0.765181458857348	0.739624505928854	0.00413545970454787	-0.317573354716209	0.452861028407045	0.0987464435203969	0.00682442310794174	-0.0663578412339972	0.47834241769434	0.132941055308088	0.545438493727201	0.733540284175948	8.93603016628107	0.211568390083784	0.0945505440090308	0.110040514065785	3.85558681269235	0.590587835823217	0	0.47834241769434	TRUE	0.390770047252084	MHNA
665891	MHNA-(LGMA+LAMN+GCA)/3	MHNA	Endothelial	Endothelial	GRN	SORT1	-0.0276	-1.11	-0.5688	0.942	1	0.376	0.997	-0.00315688877951702	up	-0.769508006143509	GRN_SORT1	GRN_SORT1_Endothelial_Endothelial	0.300264826787547	0.0235329919002998	0.00706612973673627	0.314266929651545	0.0332488024795717	0.0104489990698457	0.243146692749466	0.243146692749466	0.243146692749466	-0.000716195082916585	-0.0259490972071227	0.462341924123579	0.0659316471906515	0.439651032495598	0.429966383864255	-0.471541492130296	-0.424812155072339	0.145324290334172	0.573998383039885	0.152263744160977	0.184266079770032	-0.00315688877951702	-0.769508006143509	0.370208244216705	0.0273534943956222	0.00831308702895548	-0.146440430007057	0.463772413637055	0.15609906206321	0.197391702879243	0.32721104972394	6.49597424399023	0.492910856758537	0.173126580583358	0.171640548262926	2.37219271192694	0.414932694562567	0.333333333333333	0.463772413637055	TRUE	0.390769449212881	LGMA
665892	MHNA-(LGMA+LAMN+GCA)/3	MHNA	Endothelial	Endothelial	GRN	SORT1	-0.0276	-1.11	-0.5688	0.942	1	0.376	0.997	0.00831308702895548	down	-0.146440430007057	GRN_SORT1	GRN_SORT1_Endothelial_Endothelial	0.300264826787547	0.0235329919002998	0.00706612973673627	0.314266929651545	0.0332488024795717	0.0104489990698457	0.243146692749466	0.243146692749466	0.243146692749466	-0.000716195082916585	-0.0259490972071227	0.462341924123579	0.0659316471906515	0.439651032495598	0.429966383864255	-0.471541492130296	-0.424812155072339	0.145324290334172	0.573998383039885	0.152263744160977	0.184266079770032	-0.00315688877951702	-0.769508006143509	0.370208244216705	0.0273534943956222	0.00831308702895548	-0.146440430007057	0.463772413637055	0.15609906206321	0.197391702879243	0.32721104972394	6.49597424399023	0.492910856758537	0.173126580583358	0.171640548262926	2.37219271192694	0.414932694562567	0.333333333333333	0.463772413637055	TRUE	0.390769449212881	LGMA
665893	MHNA-(LGMA+LAMN+GCA)/3	MHNA	CD4..T.cells	Fibroblasts	COL18A1	ITGA11	-0.995	0.132	-0.4315	0.0164	0.752	0.87	1	-0.00263031940957746	up	-1.08773384824167	COL18A1_ITGA11	COL18A1_ITGA11_CD4..T.cells_Fibroblasts	0.0549475565133359	0.0244774913396195	0.00134497833868843	0.0715685212141112	0.0258335998862707	0.00184887254149743	0.415346021722053	0.310731215249496	0.363038618485774	-1.77623037119254	-1.7851561519523	0.182707699695854	0.928085481030895	0.0809988794621418	0.0221106130942853	0.00798345865434236	0.0604807473813815	0.540334171757097	0.128166546891843	0.530362917714696	0.52600610851599	-0.00263031940957746	-1.08773384824167	0.312009007296809	0.0325086704436276	0.00942735734805838	0.57402192740188	0.594851336426581	0.173432913722116	0.113756197420473	0.143084950973403	3.814922998872	0.478596158653281	0.109309611772168	0.109501119522337	2.8446652893383	0.440196915901361	0	0.594851336426581	TRUE	0.390767946820516	GCA
665894	MHNA-(LGMA+LAMN+GCA)/3	MHNA	CD4..T.cells	Fibroblasts	COL18A1	ITGA11	-0.995	0.132	-0.4315	0.0164	0.752	0.87	1	0.00942735734805838	down	0.57402192740188	COL18A1_ITGA11	COL18A1_ITGA11_CD4..T.cells_Fibroblasts	0.0549475565133359	0.0244774913396195	0.00134497833868843	0.0715685212141112	0.0258335998862707	0.00184887254149743	0.415346021722053	0.310731215249496	0.363038618485774	-1.77623037119254	-1.7851561519523	0.182707699695854	0.928085481030895	0.0809988794621418	0.0221106130942853	0.00798345865434236	0.0604807473813815	0.540334171757097	0.128166546891843	0.530362917714696	0.52600610851599	-0.00263031940957746	-1.08773384824167	0.312009007296809	0.0325086704436276	0.00942735734805838	0.57402192740188	0.594851336426581	0.173432913722116	0.113756197420473	0.143084950973403	3.814922998872	0.478596158653281	0.109309611772168	0.109501119522337	2.8446652893383	0.440196915901361	0	0.594851336426581	TRUE	0.390767946820516	GCA
665895	LAMN-(LGMA+MHNA+GCA)/3	LAMN	SPP1..macrophages	CD8..T.cells	PSEN1	NOTCH1	-0.779	-0.364	-0.5715	0.509	0.958	0.282	1	0.011448976914692	up	-0.406824305844403	PSEN1_NOTCH1	PSEN1_NOTCH1_SPP1..macrophages_CD8..T.cells	0.0938110482821732	0.0378104075967991	0.00354703397263196	0.126984126984127	0.0504126078054228	0.00640160099116481	0.117858340400099	0.523461688274655	0.320660014337377	-0.228466847559665	-0.293282217663241	0.218845045621899	0.422422762926205	0.225908436049304	0.251300624299664	-0.200109324571753	-0.549750891680639	0.311713977721883	0.66647951850521	0.222197269134028	0.140024254401725	0.011448976914692	-0.406824305844403	0.436538226915539	0.170346636962597	0.0170149187392629	-0.203006274176634	0.453480980858951	0.291466806713062	0.0817364533960822	0.139672004325935	5.20215741772056	0.387155635041352	0.175162636229031	0.214337752660035	3.86449876949162	0.597628057118357	0.5	0.453480980858951	TRUE	0.390764840734772	LGMA
665896	LAMN-(LGMA+MHNA+GCA)/3	LAMN	SPP1..macrophages	CD8..T.cells	PSEN1	NOTCH1	-0.779	-0.364	-0.5715	0.509	0.958	0.282	1	0.0170149187392629	down	-0.203006274176634	PSEN1_NOTCH1	PSEN1_NOTCH1_SPP1..macrophages_CD8..T.cells	0.0938110482821732	0.0378104075967991	0.00354703397263196	0.126984126984127	0.0504126078054228	0.00640160099116481	0.117858340400099	0.523461688274655	0.320660014337377	-0.228466847559665	-0.293282217663241	0.218845045621899	0.422422762926205	0.225908436049304	0.251300624299664	-0.200109324571753	-0.549750891680639	0.311713977721883	0.66647951850521	0.222197269134028	0.140024254401725	0.011448976914692	-0.406824305844403	0.436538226915539	0.170346636962597	0.0170149187392629	-0.203006274176634	0.453480980858951	0.291466806713062	0.0817364533960822	0.139672004325935	5.20215741772056	0.387155635041352	0.175162636229031	0.214337752660035	3.86449876949162	0.597628057118357	0.5	0.453480980858951	TRUE	0.390764840734772	LGMA
665897	GCA-(LGMA+LAMN+MHNA)/3	GCA	Macrophages	B.cells	THBS2	CD36	0.593	-0.654	-0.0305	0.418	1	0.752	0.991	0.00349932130932398	up	-0.447913429559704	THBS2_CD36	THBS2_CD36_Macrophages_B.cells	0.0800123058723692	0.0169299665340305	0.00135460566072982	0.0508474576271186	0.0177581120943953	0.000902954852257387	0.0811229763135111	0.0711544356316257	0.0761387059725684	0.224642464907404	0.378823718224965	0.700656315031215	0.498299183608132	0.704218024651833	0.715163278373619	-0.080953532253066	-0.123782159408358	0.224330758174632	0.234369385555156	0.287773984908372	0.344704455623428	0.00349932130932398	-0.447913429559704	0.4290235774761	0.0925185738312595	0.0115509675274026	0.0760322595385722	0.50424847764768	0.206468294095284	0.0757292669459768	0.0598858424725823	3.47314516447716	0.346088921477595	0.0418446097542369	0.0448480620700575	2.43698634077737	0.306436416503119	0	0.50424847764768	TRUE	0.390763858041789	LGMA
665898	GCA-(LGMA+LAMN+MHNA)/3	GCA	Macrophages	B.cells	THBS2	CD36	0.593	-0.654	-0.0305	0.418	1	0.752	0.991	0.0115509675274026	down	0.0760322595385722	THBS2_CD36	THBS2_CD36_Macrophages_B.cells	0.0800123058723692	0.0169299665340305	0.00135460566072982	0.0508474576271186	0.0177581120943953	0.000902954852257387	0.0811229763135111	0.0711544356316257	0.0761387059725684	0.224642464907404	0.378823718224965	0.700656315031215	0.498299183608132	0.704218024651833	0.715163278373619	-0.080953532253066	-0.123782159408358	0.224330758174632	0.234369385555156	0.287773984908372	0.344704455623428	0.00349932130932398	-0.447913429559704	0.4290235774761	0.0925185738312595	0.0115509675274026	0.0760322595385722	0.50424847764768	0.206468294095284	0.0757292669459768	0.0598858424725823	3.47314516447716	0.346088921477595	0.0418446097542369	0.0448480620700575	2.43698634077737	0.306436416503119	0	0.50424847764768	TRUE	0.390763858041789	LGMA
665899	GCA-(LGMA+LAMN+MHNA)/3	GCA	Epithelial	SPP1..macrophages	CCN4	ITGA5	-3.35	0.443	-1.4535	0.0886	0.462	0.733	0.93	0.00446677296511537	up	1.29711578311447	CCN4_ITGA5	CCN4_ITGA5_Epithelial_SPP1..macrophages	0.000297488060326157	0.154472807168297	4.59538157776332e-05	0.000429184549356223	0.161111111111111	6.91463996185026e-05	0.635265500900704	0.0480350794940855	0.341650290197395	-3.52609703167838	-1.05256627811295	0.049063550504242	0.816431887305907	0.0440611493516888	0.0688730590683528	0.0597589392339803	0.134896025358872	0.675170679123248	0.251796622349982	0.62396694214876	0.587832375134747	0.00446677296511537	1.29711578311447	0.748166007616133	0.101990039298594	0.00629734399806235	-0.42828937180788	0.412493598997125	0.124741688469965	0.00156260791683817	0.00186549481470402	0.438663932393222	0.0549962342038225	0.288524711410572	0.275035697916414	5.82593723942818	0.655564265371255	0	0.748166007616133	TRUE	0.390762970746637	LGMA
665900	GCA-(LGMA+LAMN+MHNA)/3	GCA	Epithelial	SPP1..macrophages	CCN4	ITGA5	-3.35	0.443	-1.4535	0.0886	0.462	0.733	0.93	0.00629734399806235	down	-0.42828937180788	CCN4_ITGA5	CCN4_ITGA5_Epithelial_SPP1..macrophages	0.000297488060326157	0.154472807168297	4.59538157776332e-05	0.000429184549356223	0.161111111111111	6.91463996185026e-05	0.635265500900704	0.0480350794940855	0.341650290197395	-3.52609703167838	-1.05256627811295	0.049063550504242	0.816431887305907	0.0440611493516888	0.0688730590683528	0.0597589392339803	0.134896025358872	0.675170679123248	0.251796622349982	0.62396694214876	0.587832375134747	0.00446677296511537	1.29711578311447	0.748166007616133	0.101990039298594	0.00629734399806235	-0.42828937180788	0.412493598997125	0.124741688469965	0.00156260791683817	0.00186549481470402	0.438663932393222	0.0549962342038225	0.288524711410572	0.275035697916414	5.82593723942818	0.655564265371255	0	0.748166007616133	TRUE	0.390762970746637	LGMA
665901	GCA-(LGMA+LAMN+MHNA)/3	GCA	CD8..T.cells	CD4..T.cells	C3	ITGAM	-1.67	0.534	-0.568	0.0336	1	0.222	1	-0.000204648489472506	up	-0.359973778331378	C3_ITGAM	C3_ITGAM_CD8..T.cells_CD4..T.cells	0.0225218237498226	0.0350428647822288	0.000789229224314223	0.0289160401002506	0.0433706772108203	0.00125410824140311	0.299850372260767	0.3059809126524	0.302915642456583	-2.46101340675896	-1.47366072261016	0.111113334400512	0.896130142468385	0.0634704658235953	0.034496558348007	0.349047511643359	0.653647025549361	0.705600970176069	0.722242184692778	0.768190801293568	0.83700143729788	-0.000204648489472506	-0.359973778331378	0.445106559809483	0.0562562739723014	0.0155244366984524	0.287225203828926	0.542672336095867	0.268280516857947	0.0129591763682662	0.0349812009385048	3.05238393393417	0.267207065809876	0.077835332629274	0.080805593060433	3.68879236615136	0.495208085296699	0	0.542672336095867	TRUE	0.390762479511577	LGMA
665902	GCA-(LGMA+LAMN+MHNA)/3	GCA	CD8..T.cells	CD4..T.cells	C3	ITGAM	-1.67	0.534	-0.568	0.0336	1	0.222	1	0.0155244366984524	down	0.287225203828926	C3_ITGAM	C3_ITGAM_CD8..T.cells_CD4..T.cells	0.0225218237498226	0.0350428647822288	0.000789229224314223	0.0289160401002506	0.0433706772108203	0.00125410824140311	0.299850372260767	0.3059809126524	0.302915642456583	-2.46101340675896	-1.47366072261016	0.111113334400512	0.896130142468385	0.0634704658235953	0.034496558348007	0.349047511643359	0.653647025549361	0.705600970176069	0.722242184692778	0.768190801293568	0.83700143729788	-0.000204648489472506	-0.359973778331378	0.445106559809483	0.0562562739723014	0.0155244366984524	0.287225203828926	0.542672336095867	0.268280516857947	0.0129591763682662	0.0349812009385048	3.05238393393417	0.267207065809876	0.077835332629274	0.080805593060433	3.68879236615136	0.495208085296699	0	0.542672336095867	TRUE	0.390762479511577	LGMA
665903	MHNA-(LGMA+LAMN+GCA)/3	MHNA	CD4..T.cells	B.cells	THBS1	ITGB1	-0.205	0.115	-0.045	0.726	1	0.777	1	0.00717758624104651	up	-0.21692646150311	THBS1_ITGB1	THBS1_ITGB1_CD4..T.cells_B.cells	0.00735977008408326	0.222298195859187	0.00163606361163013	0.00945061554223811	0.226469893502306	0.0021402798953819	0.415346021722053	0.714769094866929	0.565057558294491	-0.0285079927564808	-0.139063379299906	0.382403553705779	0.242916599967985	0.353289578997919	0.337622058588122	0.0126015828378949	0.109578981199086	0.531014193316565	0.21195652173913	0.545140136543299	0.567844951491197	0.00717758624104651	-0.21692646150311	0.471267994807825	0.128529220019074	0.0161292867702923	0.651147409261223	0.608883332654814	0.277689707106854	0.00870089056322122	0.0148994162704645	1.85743780726745	0.19132298774609	0.0340104262256587	0.0555640434256742	6.61822744711465	0.43954370279889	0	0.608883332654814	TRUE	0.39076225486375	LGMA
665904	MHNA-(LGMA+LAMN+GCA)/3	MHNA	CD4..T.cells	B.cells	THBS1	ITGB1	-0.205	0.115	-0.045	0.726	1	0.777	1	0.0161292867702923	down	0.651147409261223	THBS1_ITGB1	THBS1_ITGB1_CD4..T.cells_B.cells	0.00735977008408326	0.222298195859187	0.00163606361163013	0.00945061554223811	0.226469893502306	0.0021402798953819	0.415346021722053	0.714769094866929	0.565057558294491	-0.0285079927564808	-0.139063379299906	0.382403553705779	0.242916599967985	0.353289578997919	0.337622058588122	0.0126015828378949	0.109578981199086	0.531014193316565	0.21195652173913	0.545140136543299	0.567844951491197	0.00717758624104651	-0.21692646150311	0.471267994807825	0.128529220019074	0.0161292867702923	0.651147409261223	0.608883332654814	0.277689707106854	0.00870089056322122	0.0148994162704645	1.85743780726745	0.19132298774609	0.0340104262256587	0.0555640434256742	6.61822744711465	0.43954370279889	0	0.608883332654814	TRUE	0.39076225486375	LGMA
665905	GCA-(LGMA+LAMN+MHNA)/3	GCA	Tregs	Tregs	FURIN	NOTCH1	-1.16	0.659	-0.2505	0.295	1	0.329	1	0.00116976360281474	up	-1.80397890613414	FURIN_NOTCH1	FURIN_NOTCH1_Tregs_Tregs	0.0222336289068936	0.0909736003400857	0.00202267327028551	0.0230769230769231	0.0901751713632902	0.002080965492999	0.298931809158155	0.298931809158155	0.298931809158155	-0.615006461465331	-0.530177984021837	0.15977669281255	0.605970866015688	0.15131263006243	0.166519929566192	0.318167903250967	0.482804102050026	0.743599532878189	0.619116061803809	0.758893280632411	0.781800215594682	0.00116976360281474	-1.80397890613414	0.18101739598659	0.0697119299650938	0.00537657049347662	-1.28688886764423	0.256282388425885	0.110417918854716	0.145154492689243	0.115750358239893	2.10732489911581	0.13181100786765	0.420043408138686	0.382606293382594	5.40360680215943	0.835246203739387	0	0.256282388425885	TRUE	0.390761415537951	MHNA
665906	GCA-(LGMA+LAMN+MHNA)/3	GCA	Tregs	Tregs	FURIN	NOTCH1	-1.16	0.659	-0.2505	0.295	1	0.329	1	0.00537657049347662	down	-1.28688886764423	FURIN_NOTCH1	FURIN_NOTCH1_Tregs_Tregs	0.0222336289068936	0.0909736003400857	0.00202267327028551	0.0230769230769231	0.0901751713632902	0.002080965492999	0.298931809158155	0.298931809158155	0.298931809158155	-0.615006461465331	-0.530177984021837	0.15977669281255	0.605970866015688	0.15131263006243	0.166519929566192	0.318167903250967	0.482804102050026	0.743599532878189	0.619116061803809	0.758893280632411	0.781800215594682	0.00116976360281474	-1.80397890613414	0.18101739598659	0.0697119299650938	0.00537657049347662	-1.28688886764423	0.256282388425885	0.110417918854716	0.145154492689243	0.115750358239893	2.10732489911581	0.13181100786765	0.420043408138686	0.382606293382594	5.40360680215943	0.835246203739387	0	0.256282388425885	TRUE	0.390761415537951	MHNA
665907	GCA-(LGMA+LAMN+MHNA)/3	GCA	SPP1..macrophages	NK.cells	COL1A1	ITGAV	-1.7	-0.609	-1.1545	0.00963	0.433	0.113	1	0.00456269106464589	up	0.112911942746496	COL1A1_ITGAV	COL1A1_ITGAV_SPP1..macrophages_NK.cells	0.553145361268419	0.109839818331417	0.0607573859925889	0.577777777777778	0.106556075879038	0.0615657327301108	0.0480350794940855	0.397778729953697	0.222906904723891	-3.42783531188829	-2.01637371287547	0.109632623659356	0.944433327997439	0.0454218024651833	0.0156875300144069	-0.576675227918597	-0.94692155651658	0.235963887890765	0.835114983830399	0.135914480776141	0.0630165289256198	0.00456269106464589	0.112911942746496	0.531591013540799	0.102929088771462	0.0049870508447645	0.0127510975837621	0.492735278579602	0.104358459410045	0.146570613672257	0.56488691635339	7.7604749169992	0.46203286814549	0.112918909824326	0.114059153644273	5.65218572661245	0.443409181330272	1	0.531591013540799	TRUE	0.390760608774843	LGMA
665908	GCA-(LGMA+LAMN+MHNA)/3	GCA	SPP1..macrophages	NK.cells	COL1A1	ITGAV	-1.7	-0.609	-1.1545	0.00963	0.433	0.113	1	0.0049870508447645	down	0.0127510975837621	COL1A1_ITGAV	COL1A1_ITGAV_SPP1..macrophages_NK.cells	0.553145361268419	0.109839818331417	0.0607573859925889	0.577777777777778	0.106556075879038	0.0615657327301108	0.0480350794940855	0.397778729953697	0.222906904723891	-3.42783531188829	-2.01637371287547	0.109632623659356	0.944433327997439	0.0454218024651833	0.0156875300144069	-0.576675227918597	-0.94692155651658	0.235963887890765	0.835114983830399	0.135914480776141	0.0630165289256198	0.00456269106464589	0.112911942746496	0.531591013540799	0.102929088771462	0.0049870508447645	0.0127510975837621	0.492735278579602	0.104358459410045	0.146570613672257	0.56488691635339	7.7604749169992	0.46203286814549	0.112918909824326	0.114059153644273	5.65218572661245	0.443409181330272	1	0.531591013540799	TRUE	0.390760608774843	LGMA
665909	LGMA-(LAMN+MHNA+GCA)/3	LGMA	NK.cells	Epithelial	HLA.DRB1	CD37	0.303	-0.61	-0.1535	0.333	1	0.523	1	0.00193722933977104	up	-0.793524484465792	HLA.DRB1_CD37	HLA.DRB1_CD37_NK.cells_Epithelial	0.271241121140483	0.0247620670772598	0.00671649083579181	0.272585467634292	0.031585184593019	0.0086096623126035	0.260586388381787	0.261235324397914	0.26091085638985	0.144699397247585	0.47755576649368	0.605010404994397	0.574075556267008	0.667560429005923	0.754842324315672	-0.171713969790963	-0.281498311132726	0.235559647862019	0.43900467121811	0.234324469996407	0.248293208767517	0.00193722933977104	-0.793524484465792	0.365815952557912	0.0772255097718267	0.000561457086989769	-0.333336153012583	0.42976912423046	0.0355128800342899	0.109005031032727	0.269395849745599	6.90519316152501	0.572484644128438	0.0189131902617802	0.0377892206735815	2.72023504178901	0.225076360888587	0	0.42976912423046	TRUE	0.390760531312234	MHNA
665910	LGMA-(LAMN+MHNA+GCA)/3	LGMA	NK.cells	Epithelial	HLA.DRB1	CD37	0.303	-0.61	-0.1535	0.333	1	0.523	1	0.000561457086989769	down	-0.333336153012583	HLA.DRB1_CD37	HLA.DRB1_CD37_NK.cells_Epithelial	0.271241121140483	0.0247620670772598	0.00671649083579181	0.272585467634292	0.031585184593019	0.0086096623126035	0.260586388381787	0.261235324397914	0.26091085638985	0.144699397247585	0.47755576649368	0.605010404994397	0.574075556267008	0.667560429005923	0.754842324315672	-0.171713969790963	-0.281498311132726	0.235559647862019	0.43900467121811	0.234324469996407	0.248293208767517	0.00193722933977104	-0.793524484465792	0.365815952557912	0.0772255097718267	0.000561457086989769	-0.333336153012583	0.42976912423046	0.0355128800342899	0.109005031032727	0.269395849745599	6.90519316152501	0.572484644128438	0.0189131902617802	0.0377892206735815	2.72023504178901	0.225076360888587	0	0.42976912423046	TRUE	0.390760531312234	MHNA
665911	LAMN-(LGMA+MHNA+GCA)/3	LAMN	Epithelial	CD4..T.cells	HAS1	CD44	-6.79	0.215	-3.2875	0.0116	0.582	0.471	1	0.00167958208556929	up	0.179011712326566	HAS1_CD44	HAS1_CD44_Epithelial_CD4..T.cells	0	1.27804156501122	0	0	0.875249818313953	0	0.224577196182587	0.372192634222999	0.298384915202793	-13.1423302531492	-1.93554201077308	0.00688330398591324	0.939070753961902	0.00564270850008004	0.0178485673123099	0.0703005049672873	0.326979092871104	0.580061983471074	0.488771110312612	0.634162773984908	0.713640855192239	0.00167958208556929	0.179011712326566	0.543679774543918	0.0747031128579163	0.00449236532573619	0.556000081258774	0.591572491730777	0.0966630149046672	0.001	0.001	0	0.001	0.814033904865138	0.935684373243663	9.70932849759773	0.897367360473721	0	0.591572491730777	TRUE	0.390755855851867	MHNA
665912	LAMN-(LGMA+MHNA+GCA)/3	LAMN	Epithelial	CD4..T.cells	HAS1	CD44	-6.79	0.215	-3.2875	0.0116	0.582	0.471	1	0.00449236532573619	down	0.556000081258774	HAS1_CD44	HAS1_CD44_Epithelial_CD4..T.cells	0	1.27804156501122	0	0	0.875249818313953	0	0.224577196182587	0.372192634222999	0.298384915202793	-13.1423302531492	-1.93554201077308	0.00688330398591324	0.939070753961902	0.00564270850008004	0.0178485673123099	0.0703005049672873	0.326979092871104	0.580061983471074	0.488771110312612	0.634162773984908	0.713640855192239	0.00167958208556929	0.179011712326566	0.543679774543918	0.0747031128579163	0.00449236532573619	0.556000081258774	0.591572491730777	0.0966630149046672	0.001	0.001	0	0.001	0.814033904865138	0.935684373243663	9.70932849759773	0.897367360473721	0	0.591572491730777	TRUE	0.390755855851867	MHNA
665913	LGMA-(LAMN+MHNA+GCA)/3	LGMA	Macrophages	NK.cells	TGFB2	ENG	-0.848	-0.433	-0.6405	0.507	1	0.44	1	0.0566839288681632	up	2.09021685184973	TGFB2_ENG	TGFB2_ENG_Macrophages_NK.cells	0.0117416257792789	0.0285798051844006	0.000335573377319928	0.0129553838180599	0.0286808441705732	0.000371571344455741	1.001	0.260586388381787	0.630793194190893	-0.250153250485331	-0.294992040666664	0.205398591323835	0.424083560108852	0.219265247318713	0.250260124859933	-0.154384991081481	-0.356547323513813	0.286269313690262	0.516933165648581	0.241825368307582	0.211687028386633	0.0566839288681632	2.09021685184973	0.89321355214116	0.613202135507784	-0.00120674194191927	-0.573875994378657	0.386005972734771	0.0080063592690177	0.111980159126633	0.112298524618787	2.05000584858179	0.409519466860563	0.0294100298309967	0.041421570451201	3.69788013032903	0.369604893768601	0	0.89321355214116	TRUE	0.39075371670921	GCA
665914	LGMA-(LAMN+MHNA+GCA)/3	LGMA	Macrophages	NK.cells	TGFB2	ENG	-0.848	-0.433	-0.6405	0.507	1	0.44	1	-0.00120674194191927	down	-0.573875994378657	TGFB2_ENG	TGFB2_ENG_Macrophages_NK.cells	0.0117416257792789	0.0285798051844006	0.000335573377319928	0.0129553838180599	0.0286808441705732	0.000371571344455741	1.001	0.260586388381787	0.630793194190893	-0.250153250485331	-0.294992040666664	0.205398591323835	0.424083560108852	0.219265247318713	0.250260124859933	-0.154384991081481	-0.356547323513813	0.286269313690262	0.516933165648581	0.241825368307582	0.211687028386633	0.0566839288681632	2.09021685184973	0.89321355214116	0.613202135507784	-0.00120674194191927	-0.573875994378657	0.386005972734771	0.0080063592690177	0.111980159126633	0.112298524618787	2.05000584858179	0.409519466860563	0.0294100298309967	0.041421570451201	3.69788013032903	0.369604893768601	0	0.89321355214116	TRUE	0.39075371670921	GCA
665915	GCA-(LGMA+LAMN+MHNA)/3	GCA	B.cells	Endothelial	VCAN	ITGB1	-2.61	-0.625	-1.6175	0.145	0.852	0.107	1	0.00210118243270238	up	-0.0718001846667544	VCAN_ITGB1	VCAN_ITGB1_B.cells_Endothelial	0.0153760082531292	0.600083480457723	0.00922688854808443	0.0155162241887906	0.563927507447865	0.00875002563178693	0.0711544356316257	0.391834343333059	0.231494389482342	-2.18882951416672	-0.838631997765025	0.0663318392828558	0.750400192092204	0.0693933087882183	0.0986673603329598	-0.606635138946744	-0.97061622231479	0.231247754222063	0.843087495508444	0.132141573841179	0.0599173553719008	0.00210118243270238	-0.0718001846667544	0.497809643698478	0.0788306298299361	0.0251060997988679	2.74408826671443	0.989667186572996	0.417335125942329	0.0102267440868252	0.0161116504863693	2.60729504916498	0.197360909399621	0.421806409895293	0.568327856353347	8.25029768594576	0.734033862790337	0	0.989667186572996	TRUE	0.39075347515779	LGMA
665916	GCA-(LGMA+LAMN+MHNA)/3	GCA	B.cells	Endothelial	VCAN	ITGB1	-2.61	-0.625	-1.6175	0.145	0.852	0.107	1	0.0251060997988679	down	2.74408826671443	VCAN_ITGB1	VCAN_ITGB1_B.cells_Endothelial	0.0153760082531292	0.600083480457723	0.00922688854808443	0.0155162241887906	0.563927507447865	0.00875002563178693	0.0711544356316257	0.391834343333059	0.231494389482342	-2.18882951416672	-0.838631997765025	0.0663318392828558	0.750400192092204	0.0693933087882183	0.0986673603329598	-0.606635138946744	-0.97061622231479	0.231247754222063	0.843087495508444	0.132141573841179	0.0599173553719008	0.00210118243270238	-0.0718001846667544	0.497809643698478	0.0788306298299361	0.0251060997988679	2.74408826671443	0.989667186572996	0.417335125942329	0.0102267440868252	0.0161116504863693	2.60729504916498	0.197360909399621	0.421806409895293	0.568327856353347	8.25029768594576	0.734033862790337	0	0.989667186572996	TRUE	0.39075347515779	LGMA
665917	GCA-(LGMA+LAMN+MHNA)/3	GCA	Fibroblasts	iCAFs	FURIN	LRP1	-1.04	-0.191	-0.6155	0.284	1	0.712	0.959	0.000388528126735468	up	0.813985659749309	FURIN_LRP1	FURIN_LRP1_Fibroblasts_iCAFs	0.00675093812849999	0.719392878329368	0.00485657681168508	0.00613695090439277	0.72962962962963	0.00447770121542731	0.570070300444639	0.154589017934036	0.362329659189337	-0.568548926351081	-0.546681659952962	0.176764847126621	0.616896110132864	0.157515607491596	0.160997278693773	-0.0281763212153604	-0.147520006363144	0.382298778296802	0.271469637082285	0.351060007186489	0.326648401006109	0.000388528126735468	0.813985659749309	0.65980799015445	0.0620635427932418	0.0344810351402694	-1.35719302011519	0.243491445944635	0.563173829292622	0.001	0.001	1.53149077188703	0.001	0.820010950242657	0.979106762076607	8.4009653475216	0.964972779845828	0	0.65980799015445	TRUE	0.39075189501126	LGMA
665918	GCA-(LGMA+LAMN+MHNA)/3	GCA	Fibroblasts	iCAFs	FURIN	LRP1	-1.04	-0.191	-0.6155	0.284	1	0.712	0.959	0.0344810351402694	down	-1.35719302011519	FURIN_LRP1	FURIN_LRP1_Fibroblasts_iCAFs	0.00675093812849999	0.719392878329368	0.00485657681168508	0.00613695090439277	0.72962962962963	0.00447770121542731	0.570070300444639	0.154589017934036	0.362329659189337	-0.568548926351081	-0.546681659952962	0.176764847126621	0.616896110132864	0.157515607491596	0.160997278693773	-0.0281763212153604	-0.147520006363144	0.382298778296802	0.271469637082285	0.351060007186489	0.326648401006109	0.000388528126735468	0.813985659749309	0.65980799015445	0.0620635427932418	0.0344810351402694	-1.35719302011519	0.243491445944635	0.563173829292622	0.001	0.001	1.53149077188703	0.001	0.820010950242657	0.979106762076607	8.4009653475216	0.964972779845828	0	0.65980799015445	TRUE	0.39075189501126	LGMA
665919	LAMN-(LGMA+MHNA+GCA)/3	LAMN	Endothelial	CD4..T.cells	ITGB2	CD82	0.0644	-0.374	-0.1548	0.952	1	0.211	1	0.000505384435273842	up	-0.753104088686177	ITGB2_CD82	ITGB2_CD82_Endothelial_CD4..T.cells	0.0205601269885939	0.0628678834664828	0.00129257166757501	0.0135135135135135	0.085922359496124	0.00116111296616384	0.060706862958961	0.372192634222999	0.21644974859098	0.00137578052403985	0.0213630516155257	0.504482151432688	0.0576476708820234	0.496838482471586	0.491936129342084	-0.252718361718663	-0.675717544702307	0.307559288537549	0.732101149838304	0.203153072224218	0.111188465684513	0.000505384435273842	-0.753104088686177	0.37320830063016	0.0632075797943011	0.00386861705561863	0.12875784102262	0.513841223685427	0.0869598398300395	0.0169759594495042	0.0156228852032411	2.41612272576354	0.24687583346506	0.311900437502197	0.353704761446088	4.52240635126708	0.680835168320889	0	0.513841223685427	TRUE	0.390751862358144	MHNA
665920	LAMN-(LGMA+MHNA+GCA)/3	LAMN	Endothelial	CD4..T.cells	ITGB2	CD82	0.0644	-0.374	-0.1548	0.952	1	0.211	1	0.00386861705561863	down	0.12875784102262	ITGB2_CD82	ITGB2_CD82_Endothelial_CD4..T.cells	0.0205601269885939	0.0628678834664828	0.00129257166757501	0.0135135135135135	0.085922359496124	0.00116111296616384	0.060706862958961	0.372192634222999	0.21644974859098	0.00137578052403985	0.0213630516155257	0.504482151432688	0.0576476708820234	0.496838482471586	0.491936129342084	-0.252718361718663	-0.675717544702307	0.307559288537549	0.732101149838304	0.203153072224218	0.111188465684513	0.000505384435273842	-0.753104088686177	0.37320830063016	0.0632075797943011	0.00386861705561863	0.12875784102262	0.513841223685427	0.0869598398300395	0.0169759594495042	0.0156228852032411	2.41612272576354	0.24687583346506	0.311900437502197	0.353704761446088	4.52240635126708	0.680835168320889	0	0.513841223685427	TRUE	0.390751862358144	MHNA
665921	GCA-(LGMA+LAMN+MHNA)/3	GCA	NK.cells	C1Qhi.monocytes	PDGFB	LRP1	-1.28	0.0843	-0.59785	0.331	1	0.854	0.982	0.0124105455697761	up	-0.817694082382086	PDGFB_LRP1	PDGFB_LRP1_NK.cells_C1Qhi.monocytes	0.00305761001574753	0.560773397870031	0.00171462635789218	0.00341296928327645	0.609500805152979	0.00208020752611938	0.397778729953697	0.0295087282581602	0.213643729105928	-0.61462016796708	-0.480172006224281	0.146330238514487	0.575856411077317	0.151392668480871	0.179806307027373	0.00577810150091687	0.068542129310995	0.514575098814229	0.14150646784046	0.521739130434783	0.532181997844053	0.0124105455697761	-0.817694082382086	0.361395657379763	0.179760507161259	0.0091487846576046	-0.186676930270202	0.45645189639271	0.169099371304477	0.0110647301382326	0.0133213589228733	0.942579903649668	0.130251319133664	0.638733948685215	0.817414061605106	7.7085576940961	0.875979317692903	0	0.45645189639271	TRUE	0.390750791694427	LGMA
665922	GCA-(LGMA+LAMN+MHNA)/3	GCA	NK.cells	C1Qhi.monocytes	PDGFB	LRP1	-1.28	0.0843	-0.59785	0.331	1	0.854	0.982	0.0091487846576046	down	-0.186676930270202	PDGFB_LRP1	PDGFB_LRP1_NK.cells_C1Qhi.monocytes	0.00305761001574753	0.560773397870031	0.00171462635789218	0.00341296928327645	0.609500805152979	0.00208020752611938	0.397778729953697	0.0295087282581602	0.213643729105928	-0.61462016796708	-0.480172006224281	0.146330238514487	0.575856411077317	0.151392668480871	0.179806307027373	0.00577810150091687	0.068542129310995	0.514575098814229	0.14150646784046	0.521739130434783	0.532181997844053	0.0124105455697761	-0.817694082382086	0.361395657379763	0.179760507161259	0.0091487846576046	-0.186676930270202	0.45645189639271	0.169099371304477	0.0110647301382326	0.0133213589228733	0.942579903649668	0.130251319133664	0.638733948685215	0.817414061605106	7.7085576940961	0.875979317692903	0	0.45645189639271	TRUE	0.390750791694427	LGMA
665923	MHNA-(LGMA+LAMN+GCA)/3	MHNA	iCAFs	B.cells	MDK	LRP1	-0.117	-0.904	-0.5105	0.865	0.998	0.492	1	0.00879202499227871	up	0.415634996304391	MDK_LRP1	MDK_LRP1_iCAFs_B.cells	0.208430153578467	0.00905229600476948	0.00188677144651184	NA	0.00885105281145771	NA	0.001	0.714769094866929	0.357884547433465	-0.00736911542661674	-0.0629838925351858	0.42008163918681	0.130202497198655	0.403553705778774	0.394609412518009	-0.278463547098306	-0.30803489723264	0.174384656845131	0.467323931009702	0.196460653970535	0.233673194394538	0.00879202499227871	0.415634996304391	0.586954998435828	0.144334765226307	0.0142902617947398	-0.0250715950414242	0.485853922801156	0.249081401225644	0.392318598398523	NA	6.90936150522421	0.850447492205077	0.00820391068183352	0.0089429813564512	1.67381349016372	0.10034840538522	0	0.586954998435828	TRUE	0.390750063181522	LGMA
665924	MHNA-(LGMA+LAMN+GCA)/3	MHNA	iCAFs	B.cells	MDK	LRP1	-0.117	-0.904	-0.5105	0.865	0.998	0.492	1	0.0142902617947398	down	-0.0250715950414242	MDK_LRP1	MDK_LRP1_iCAFs_B.cells	0.208430153578467	0.00905229600476948	0.00188677144651184	NA	0.00885105281145771	NA	0.001	0.714769094866929	0.357884547433465	-0.00736911542661674	-0.0629838925351858	0.42008163918681	0.130202497198655	0.403553705778774	0.394609412518009	-0.278463547098306	-0.30803489723264	0.174384656845131	0.467323931009702	0.196460653970535	0.233673194394538	0.00879202499227871	0.415634996304391	0.586954998435828	0.144334765226307	0.0142902617947398	-0.0250715950414242	0.485853922801156	0.249081401225644	0.392318598398523	NA	6.90936150522421	0.850447492205077	0.00820391068183352	0.0089429813564512	1.67381349016372	0.10034840538522	0	0.586954998435828	TRUE	0.390750063181522	LGMA
665925	GCA-(LGMA+LAMN+MHNA)/3	GCA	NK.cells	Epithelial	MIF	CXCR4	0.136	-0.709	-0.2865	0.649	1	0.539	0.837	0.00381778849246653	up	-0.440403617263776	MIF_CXCR4	MIF_CXCR4_NK.cells_Epithelial	0.4126797857525	0.0750473745084601	0.0309705344334389	0.392531153266132	0.0494501072961373	0.0194107076460868	0.397778729953697	0.635265500900704	0.5165221154272	0.0255347212351498	0.187755303199631	0.53669761485513	0.308928285577077	0.56391067712502	0.613954698255162	-0.190303565482602	-0.268411234813261	0.212360761767876	0.425440172475746	0.226464247215235	0.254289435860582	0.00381778849246653	-0.440403617263776	0.43039702138673	0.0956364050009696	0.00451525342052824	-0.817176069547618	0.3417406319577	0.0970190675007731	0.12462090151344	0.228072841685931	7.70187612888994	0.228941907880625	0.0330770990543762	0.0424476001485139	4.8802171959627	0.431132468314236	0.5	0.43039702138673	TRUE	0.390749573263812	MHNA
665926	GCA-(LGMA+LAMN+MHNA)/3	GCA	NK.cells	Epithelial	MIF	CXCR4	0.136	-0.709	-0.2865	0.649	1	0.539	0.837	0.00451525342052824	down	-0.817176069547618	MIF_CXCR4	MIF_CXCR4_NK.cells_Epithelial	0.4126797857525	0.0750473745084601	0.0309705344334389	0.392531153266132	0.0494501072961373	0.0194107076460868	0.397778729953697	0.635265500900704	0.5165221154272	0.0255347212351498	0.187755303199631	0.53669761485513	0.308928285577077	0.56391067712502	0.613954698255162	-0.190303565482602	-0.268411234813261	0.212360761767876	0.425440172475746	0.226464247215235	0.254289435860582	0.00381778849246653	-0.440403617263776	0.43039702138673	0.0956364050009696	0.00451525342052824	-0.817176069547618	0.3417406319577	0.0970190675007731	0.12462090151344	0.228072841685931	7.70187612888994	0.228941907880625	0.0330770990543762	0.0424476001485139	4.8802171959627	0.431132468314236	0.5	0.43039702138673	TRUE	0.390749573263812	MHNA
665927	GCA-(LGMA+LAMN+MHNA)/3	GCA	iCAFs	CD8..T.cells	SLPI	CD4	0.643	-0.829	-0.093	0.563	0.915	0.104	1	0.0106362795337419	up	-0.840769666627593	SLPI_CD4	SLPI_CD4_iCAFs_CD8..T.cells	0.0597793600165455	0.040684449713414	0.00243209036649322	0.0587301587301587	0.0526378446115288	0.00309142896924852	0.154589017934036	0.299850372260767	0.227219695097401	0.160423102110584	0.249491605148654	0.714182807747719	0.377301104530174	0.675884424523771	0.650292140227309	-0.814879361721311	-0.98296666070122	0.187320337765002	0.846927775781531	0.110941430111391	0.0583677685950413	0.0106362795337419	-0.840769666627593	0.357175442623744	0.162390234042634	0.00365300866088765	-0.788976676603149	0.346871151286667	0.0836057848340394	0.0799627308920912	0.100941597313476	4.43550626316333	0.5150473020223	0.0715562240942035	0.0753675949495317	3.84448154361276	0.471814270424644	0	0.357175442623744	TRUE	0.390748825861495	LAMN
665928	GCA-(LGMA+LAMN+MHNA)/3	GCA	iCAFs	CD8..T.cells	SLPI	CD4	0.643	-0.829	-0.093	0.563	0.915	0.104	1	0.00365300866088765	down	-0.788976676603149	SLPI_CD4	SLPI_CD4_iCAFs_CD8..T.cells	0.0597793600165455	0.040684449713414	0.00243209036649322	0.0587301587301587	0.0526378446115288	0.00309142896924852	0.154589017934036	0.299850372260767	0.227219695097401	0.160423102110584	0.249491605148654	0.714182807747719	0.377301104530174	0.675884424523771	0.650292140227309	-0.814879361721311	-0.98296666070122	0.187320337765002	0.846927775781531	0.110941430111391	0.0583677685950413	0.0106362795337419	-0.840769666627593	0.357175442623744	0.162390234042634	0.00365300866088765	-0.788976676603149	0.346871151286667	0.0836057848340394	0.0799627308920912	0.100941597313476	4.43550626316333	0.5150473020223	0.0715562240942035	0.0753675949495317	3.84448154361276	0.471814270424644	0	0.357175442623744	TRUE	0.390748825861495	LAMN
665929	LAMN-(LGMA+MHNA+GCA)/3	LAMN	Endothelial	Endothelial	VCAM1	ITGA4	-2.14	0.579	-0.7805	0.0266	0.947	0.642	0.999	0.00819401017019192	up	-0.307443054652446	VCAM1_ITGA4	VCAM1_ITGA4_Endothelial_Endothelial	0.0426727452996818	0.0236824115857107	0.00101059351767927	0.0589287918055041	0.018018018018018	0.00106178003253161	0.060706862958961	0.060706862958961	0.060706862958961	-3.37075329760952	-1.57511836336893	0.0847406755242516	0.908015847606851	0.0461021290219305	0.0297742916599968	0.111437218748134	0.192464971931147	0.719884117858426	0.335092526051024	0.665783327344592	0.6324784405318	0.00819401017019192	-0.307443054652446	0.454713724371626	0.138480129800916	0.00109315955152414	0.56634578529357	0.593454760424533	0.0437841688669078	0.129410242419827	0.17641608696269	4.13913147169626	0.553505129834778	0.029906914643827	0.0280744501525781	2.41612272576354	0.268713203853463	0	0.593454760424533	TRUE	0.390747610345457	MHNA
665930	LAMN-(LGMA+MHNA+GCA)/3	LAMN	Endothelial	Endothelial	VCAM1	ITGA4	-2.14	0.579	-0.7805	0.0266	0.947	0.642	0.999	0.00109315955152414	down	0.56634578529357	VCAM1_ITGA4	VCAM1_ITGA4_Endothelial_Endothelial	0.0426727452996818	0.0236824115857107	0.00101059351767927	0.0589287918055041	0.018018018018018	0.00106178003253161	0.060706862958961	0.060706862958961	0.060706862958961	-3.37075329760952	-1.57511836336893	0.0847406755242516	0.908015847606851	0.0461021290219305	0.0297742916599968	0.111437218748134	0.192464971931147	0.719884117858426	0.335092526051024	0.665783327344592	0.6324784405318	0.00819401017019192	-0.307443054652446	0.454713724371626	0.138480129800916	0.00109315955152414	0.56634578529357	0.593454760424533	0.0437841688669078	0.129410242419827	0.17641608696269	4.13913147169626	0.553505129834778	0.029906914643827	0.0280744501525781	2.41612272576354	0.268713203853463	0	0.593454760424533	TRUE	0.390747610345457	MHNA
665931	MHNA-(LGMA+LAMN+GCA)/3	MHNA	Endothelial	SPP1..macrophages	SEMA6C	PLXNA1	-0.278	-2.4	-1.339	0.785	1	0.374	0.966	-0.00321953959830922	up	0.832494455062257	SEMA6C_PLXNA1	SEMA6C_PLXNA1_Endothelial_SPP1..macrophages	0.0223439816800197	0.0106465708093058	0.00023788678311816	0.0245691965148979	0.0104669887278583	0.000257165502973971	0.243146692749466	0.718445157367712	0.480795925058589	-0.0292262354248198	-0.105130343254747	0.35334960781175	0.194473347206659	0.352129021930527	0.361033295982071	-1.02510815471885	-0.42712839779952	0.0594232842256558	0.575974667624865	0.0949514911965505	0.183277937477542	-0.00321953959830922	0.832494455062257	0.663193000486791	0.0267401355128932	0.0117599169077648	-0.269504539817831	0.441382470870216	0.209718759894582	0.566060407902574	0.473009810311647	2.69480198224195	0.685289280511184	0.154597549090586	0.133119486130845	1.44409619274458	0.322067390542844	0	0.663193000486791	TRUE	0.390743951688969	GCA
665932	MHNA-(LGMA+LAMN+GCA)/3	MHNA	Endothelial	SPP1..macrophages	SEMA6C	PLXNA1	-0.278	-2.4	-1.339	0.785	1	0.374	0.966	0.0117599169077648	down	-0.269504539817831	SEMA6C_PLXNA1	SEMA6C_PLXNA1_Endothelial_SPP1..macrophages	0.0223439816800197	0.0106465708093058	0.00023788678311816	0.0245691965148979	0.0104669887278583	0.000257165502973971	0.243146692749466	0.718445157367712	0.480795925058589	-0.0292262354248198	-0.105130343254747	0.35334960781175	0.194473347206659	0.352129021930527	0.361033295982071	-1.02510815471885	-0.42712839779952	0.0594232842256558	0.575974667624865	0.0949514911965505	0.183277937477542	-0.00321953959830922	0.832494455062257	0.663193000486791	0.0267401355128932	0.0117599169077648	-0.269504539817831	0.441382470870216	0.209718759894582	0.566060407902574	0.473009810311647	2.69480198224195	0.685289280511184	0.154597549090586	0.133119486130845	1.44409619274458	0.322067390542844	0	0.663193000486791	TRUE	0.390743951688969	GCA
665933	GCA-(LGMA+LAMN+MHNA)/3	GCA	iCAFs	Fibroblasts	CD96	NECTIN2	0.433	-0.692	-0.1295	0.759	0.966	0.223	1	0.00125144585090627	up	-0.153809197101292	CD96_NECTIN2	CD96_NECTIN2_iCAFs_Fibroblasts	0.0051344235597033	0.111896883225311	0.000574525993489407	0.00740740740740741	0.141804595292967	0.00105040440957754	0.154589017934036	0.570070300444639	0.362329659189337	0.051855311037257	0.11975822410452	0.65129262045782	0.216423883464063	0.59872738914679	0.566832079398111	-0.450973034770673	-0.651695136951839	0.215886633129716	0.721186669062163	0.156126482213439	0.115230865971973	0.00125144585090627	-0.153809197101292	0.482811295629774	0.0705116087784608	0.0333023409159673	0.371679036114395	0.558037632072244	0.544837784183111	0.00470607503199072	0.00969821571083843	1.21499738786385	0.121471175231429	0.213092050872486	0.254589262848644	5.57850393257937	0.694931239261831	0	0.558037632072244	TRUE	0.390738390189875	LGMA
665934	GCA-(LGMA+LAMN+MHNA)/3	GCA	iCAFs	Fibroblasts	CD96	NECTIN2	0.433	-0.692	-0.1295	0.759	0.966	0.223	1	0.0333023409159673	down	0.371679036114395	CD96_NECTIN2	CD96_NECTIN2_iCAFs_Fibroblasts	0.0051344235597033	0.111896883225311	0.000574525993489407	0.00740740740740741	0.141804595292967	0.00105040440957754	0.154589017934036	0.570070300444639	0.362329659189337	0.051855311037257	0.11975822410452	0.65129262045782	0.216423883464063	0.59872738914679	0.566832079398111	-0.450973034770673	-0.651695136951839	0.215886633129716	0.721186669062163	0.156126482213439	0.115230865971973	0.00125144585090627	-0.153809197101292	0.482811295629774	0.0705116087784608	0.0333023409159673	0.371679036114395	0.558037632072244	0.544837784183111	0.00470607503199072	0.00969821571083843	1.21499738786385	0.121471175231429	0.213092050872486	0.254589262848644	5.57850393257937	0.694931239261831	0	0.558037632072244	TRUE	0.390738390189875	LGMA
665935	GCA-(LGMA+LAMN+MHNA)/3	GCA	iCAFs	B.cells	APOE	SCARB1	-0.256	-0.669	-0.4625	0.724	0.961	0.523	0.936	0.00415790482302265	up	-0.0731619660095033	APOE_SCARB1	APOE_SCARB1_iCAFs_B.cells	0.681528927451433	0.0184430311759608	0.0125694592563059	0.477777777777778	0.0266076696165192	0.0127125532612258	0.154589017934036	0.0711544356316257	0.112871726782831	-0.0359069270535304	-0.140261433802853	0.361913718584921	0.244577397150632	0.342164238834641	0.336781655194493	-0.188322370147794	-0.281498311132726	0.220827344592167	0.43900467121811	0.227093065037729	0.248293208767517	0.00415790482302265	-0.0731619660095033	0.497560592161754	0.0989661838694588	0.0115347178228435	0.0688239086938569	0.502937010290506	0.206215509861961	0.273653398134045	0.552728451456481	8.67286848335124	0.64120032286028	0.112036108727231	0.142252972936197	2.59446588748667	0.421014716957326	0	0.502937010290506	TRUE	0.390738184305029	LGMA
665936	GCA-(LGMA+LAMN+MHNA)/3	GCA	iCAFs	B.cells	APOE	SCARB1	-0.256	-0.669	-0.4625	0.724	0.961	0.523	0.936	0.0115347178228435	down	0.0688239086938569	APOE_SCARB1	APOE_SCARB1_iCAFs_B.cells	0.681528927451433	0.0184430311759608	0.0125694592563059	0.477777777777778	0.0266076696165192	0.0127125532612258	0.154589017934036	0.0711544356316257	0.112871726782831	-0.0359069270535304	-0.140261433802853	0.361913718584921	0.244577397150632	0.342164238834641	0.336781655194493	-0.188322370147794	-0.281498311132726	0.220827344592167	0.43900467121811	0.227093065037729	0.248293208767517	0.00415790482302265	-0.0731619660095033	0.497560592161754	0.0989661838694588	0.0115347178228435	0.0688239086938569	0.502937010290506	0.206215509861961	0.273653398134045	0.552728451456481	8.67286848335124	0.64120032286028	0.112036108727231	0.142252972936197	2.59446588748667	0.421014716957326	0	0.502937010290506	TRUE	0.390738184305029	LGMA
665937	MHNA-(LGMA+LAMN+GCA)/3	MHNA	Macrophages	SPP1..macrophages	MMP2	PECAM1	-1.09	0.597	-0.2465	0.354	0.922	0.594	0.992	-0.00739031759440924	up	-1.09094708876423	MMP2_PECAM1	MMP2_PECAM1_Macrophages_SPP1..macrophages	0.0410869965681924	0.0665163698817282	0.00273295786105918	0.0338983050847458	0.0497584541062802	0.00168672725784001	0.0345408446629282	0.718445157367712	0.37649300101532	-0.491586444391891	-0.450996737974212	0.169481351048503	0.556086921722427	0.169521370257724	0.189350888426445	0.135049492346227	0.226213555018806	0.72549856270212	0.377447897951851	0.682671577434423	0.654397233201581	-0.00739031759440924	-1.09094708876423	0.311421348716913	0.001	0.0140880268388052	0.255410882749349	0.536884126769583	0.245935386594978	0.0400030773732773	0.0459131381233566	2.09098881336178	0.219552746926149	0.0441617067633048	0.0593073434069625	4.11723038246631	0.356589464120126	0.333333333333333	0.536884126769583	TRUE	0.390737640394882	LGMA
665938	MHNA-(LGMA+LAMN+GCA)/3	MHNA	Macrophages	SPP1..macrophages	MMP2	PECAM1	-1.09	0.597	-0.2465	0.354	0.922	0.594	0.992	0.0140880268388052	down	0.255410882749349	MMP2_PECAM1	MMP2_PECAM1_Macrophages_SPP1..macrophages	0.0410869965681924	0.0665163698817282	0.00273295786105918	0.0338983050847458	0.0497584541062802	0.00168672725784001	0.0345408446629282	0.718445157367712	0.37649300101532	-0.491586444391891	-0.450996737974212	0.169481351048503	0.556086921722427	0.169521370257724	0.189350888426445	0.135049492346227	0.226213555018806	0.72549856270212	0.377447897951851	0.682671577434423	0.654397233201581	-0.00739031759440924	-1.09094708876423	0.311421348716913	0.001	0.0140880268388052	0.255410882749349	0.536884126769583	0.245935386594978	0.0400030773732773	0.0459131381233566	2.09098881336178	0.219552746926149	0.0441617067633048	0.0593073434069625	4.11723038246631	0.356589464120126	0.333333333333333	0.536884126769583	TRUE	0.390737640394882	LGMA
665939	GCA-(LGMA+LAMN+MHNA)/3	GCA	Tregs	C1Qhi.monocytes	FGF18	FGFR1	2.25	-7.43	-2.59	0.0929	1	0.0133	0.657	0.0147987220638801	up	-0.0404987729640171	FGF18_FGFR1	FGF18_FGFR1_Tregs_C1Qhi.monocytes	0.0352668389143602	0	0	0.0373952779893374	0	0	0.298931809158155	0.0295087282581602	0.164220268708158	2.32196464351431	1.03198428600636	0.920321754442132	0.810649111573555	0.906715223307187	0.882063390427405	-13.9397823076146	-1.87614835903291	0.00107797340998922	0.963685770750988	0.00152712899748473	0.0111839741286382	0.0147987220638801	-0.0404987729640171	0.503534251931435	0.203141035850628	0.00862831437429849	-0.440427367939334	0.41028524565101	0.161002812929881	0.357155055267041	0.45774537193877	3.97892126134089	0.737191213638494	0.001	0.001	0	0.001	0	0.503534251931435	TRUE	0.390736183958911	LGMA
665940	GCA-(LGMA+LAMN+MHNA)/3	GCA	Tregs	C1Qhi.monocytes	FGF18	FGFR1	2.25	-7.43	-2.59	0.0929	1	0.0133	0.657	0.00862831437429849	down	-0.440427367939334	FGF18_FGFR1	FGF18_FGFR1_Tregs_C1Qhi.monocytes	0.0352668389143602	0	0	0.0373952779893374	0	0	0.298931809158155	0.0295087282581602	0.164220268708158	2.32196464351431	1.03198428600636	0.920321754442132	0.810649111573555	0.906715223307187	0.882063390427405	-13.9397823076146	-1.87614835903291	0.00107797340998922	0.963685770750988	0.00152712899748473	0.0111839741286382	0.0147987220638801	-0.0404987729640171	0.503534251931435	0.203141035850628	0.00862831437429849	-0.440427367939334	0.41028524565101	0.161002812929881	0.357155055267041	0.45774537193877	3.97892126134089	0.737191213638494	0.001	0.001	0	0.001	0	0.503534251931435	TRUE	0.390736183958911	LGMA
665941	LGMA-(LAMN+MHNA+GCA)/3	LGMA	iCAFs	Fibroblasts	FN1	ITGA2	-0.686	-0.835	-0.7605	0.197	1	0.379	1	0.0176632026817032	up	0.578210460653208	FN1_ITGA2	FN1_ITGA2_iCAFs_Fibroblasts	1.31068452418027	0.0125719874283706	0.0164779093605542	0.712849660957459	0.0160603470213351	0.0114486129290179	0.262803994133876	0.231631743788032	0.247217868960954	-0.483996168853147	-0.705533773838407	0.238434448535297	0.697014566992156	0.170561869697455	0.124259644629422	-0.35183625967666	-0.421360790031928	0.186219906575638	0.571505569529285	0.175799496945742	0.185725835429393	0.0176632026817032	0.578210460653208	0.616687869608749	0.231184637917099	0.0062531346734568	0.0821174895844229	0.505355607522175	0.124053957798587	0.736844385757404	0.810185851233009	10.604683757841	0.903680296346029	0.0160691724320172	0.0237488645257085	2.29843455127515	0.261347789102464	0	0.616687869608749	TRUE	0.390733795025839	LAMN
665942	LGMA-(LAMN+MHNA+GCA)/3	LGMA	iCAFs	Fibroblasts	FN1	ITGA2	-0.686	-0.835	-0.7605	0.197	1	0.379	1	0.0062531346734568	down	0.0821174895844229	FN1_ITGA2	FN1_ITGA2_iCAFs_Fibroblasts	1.31068452418027	0.0125719874283706	0.0164779093605542	0.712849660957459	0.0160603470213351	0.0114486129290179	0.262803994133876	0.231631743788032	0.247217868960954	-0.483996168853147	-0.705533773838407	0.238434448535297	0.697014566992156	0.170561869697455	0.124259644629422	-0.35183625967666	-0.421360790031928	0.186219906575638	0.571505569529285	0.175799496945742	0.185725835429393	0.0176632026817032	0.578210460653208	0.616687869608749	0.231184637917099	0.0062531346734568	0.0821174895844229	0.505355607522175	0.124053957798587	0.736844385757404	0.810185851233009	10.604683757841	0.903680296346029	0.0160691724320172	0.0237488645257085	2.29843455127515	0.261347789102464	0	0.616687869608749	TRUE	0.390733795025839	LAMN
665943	MHNA-(LGMA+LAMN+GCA)/3	MHNA	CD8..T.cells	Tregs	NCAM1	ROBO1	0.192	-0.594	-0.201	0.735	0.994	1	1	0.0126634252792207	up	0.0321446566972979	NCAM1_ROBO1	NCAM1_ROBO1_CD8..T.cells_Tregs	0.0144872630324275	0.00681913013958812	9.87905319845669e-05	0.0157443997590876	0.00604490500863558	9.51734009616697e-05	0.223068359731449	0.591672972047092	0.407370665889271	0.0256728308958346	0.133712660915805	0.560509044341284	0.236353449655835	0.564270850008004	0.576756843284777	0	0	0.239938914840101	0.00862378727991376	0.46496586417535	0.46496586417535	0.0126634252792207	0.0321446566972979	0.516819760567873	0.182236229251409	0.00704950009483031	0.574192916531373	0.594882445714488	0.136442405954941	0.148129066904489	0.125661168106508	2.56823868858468	0.466456747863144	0.0159174176961284	0.0116179093553171	1.23540188998254	0.166608765309824	0	0.594882445714488	TRUE	0.390733325856038	LGMA
665944	MHNA-(LGMA+LAMN+GCA)/3	MHNA	CD8..T.cells	Tregs	NCAM1	ROBO1	0.192	-0.594	-0.201	0.735	0.994	1	1	0.00704950009483031	down	0.574192916531373	NCAM1_ROBO1	NCAM1_ROBO1_CD8..T.cells_Tregs	0.0144872630324275	0.00681913013958812	9.87905319845669e-05	0.0157443997590876	0.00604490500863558	9.51734009616697e-05	0.223068359731449	0.591672972047092	0.407370665889271	0.0256728308958346	0.133712660915805	0.560509044341284	0.236353449655835	0.564270850008004	0.576756843284777	0	0	0.239938914840101	0.00862378727991376	0.46496586417535	0.46496586417535	0.0126634252792207	0.0321446566972979	0.516819760567873	0.182236229251409	0.00704950009483031	0.574192916531373	0.594882445714488	0.136442405954941	0.148129066904489	0.125661168106508	2.56823868858468	0.466456747863144	0.0159174176961284	0.0116179093553171	1.23540188998254	0.166608765309824	0	0.594882445714488	TRUE	0.390733325856038	LGMA
665945	LAMN-(LGMA+MHNA+GCA)/3	LAMN	B.cells	CD8..T.cells	TGFB3	TGFBR3	-2.19	0.396	-0.897	0.0781	1	0.139	1	0.010036824127254	up	-0.826617250681386	TGFB3_TGFBR3	TGFB3_TGFBR3_B.cells_CD8..T.cells	0.00422650719853625	0.362038217820155	0.00153015713376212	0.0040650406504065	0.380710843622676	0.00154760505537673	0.176990542322262	0.523461688274655	0.350226115298458	-2.42509423580871	-1.1073489661227	0.0823795421802465	0.829318072674884	0.0640707539619017	0.0630102449175604	0.339366139099378	0.856985199745905	0.657226913402803	0.805650377290693	0.765406036651096	0.882051742723679	0.010036824127254	-0.826617250681386	0.359763729618953	0.156521495126565	0.0103931612354034	-1.8875368569172	0.147002159417465	0.188457186582863	0.00954229567307775	0.00898641042543482	1.03622261272461	0.134750934613225	0.465334926309508	0.621639200510576	7.2945780026663	0.812182131749288	0	0.359763729618953	TRUE	0.390732912289747	GCA
665946	LAMN-(LGMA+MHNA+GCA)/3	LAMN	B.cells	CD8..T.cells	TGFB3	TGFBR3	-2.19	0.396	-0.897	0.0781	1	0.139	1	0.0103931612354034	down	-1.8875368569172	TGFB3_TGFBR3	TGFB3_TGFBR3_B.cells_CD8..T.cells	0.00422650719853625	0.362038217820155	0.00153015713376212	0.0040650406504065	0.380710843622676	0.00154760505537673	0.176990542322262	0.523461688274655	0.350226115298458	-2.42509423580871	-1.1073489661227	0.0823795421802465	0.829318072674884	0.0640707539619017	0.0630102449175604	0.339366139099378	0.856985199745905	0.657226913402803	0.805650377290693	0.765406036651096	0.882051742723679	0.010036824127254	-0.826617250681386	0.359763729618953	0.156521495126565	0.0103931612354034	-1.8875368569172	0.147002159417465	0.188457186582863	0.00954229567307775	0.00898641042543482	1.03622261272461	0.134750934613225	0.465334926309508	0.621639200510576	7.2945780026663	0.812182131749288	0	0.359763729618953	TRUE	0.390732912289747	GCA
665947	MHNA-(LGMA+LAMN+GCA)/3	MHNA	NK.cells	SPP1..macrophages	HMGB1	TLR2	-0.0569	-1.43	-0.74345	0.828	1	0.114	0.839	-0.00815210834007739	up	-1.44226283112472	HMGB1_TLR2	HMGB1_TLR2_NK.cells_SPP1..macrophages	1.0524178922567	0.0408231553433309	0.0429630191016961	0.822307931206944	0.0328502415458937	0.0270130141652523	0.220650162690461	0.718445157367712	0.469547660029086	-0.00466407383694032	-0.0819696632151199	0.4492556427085	0.159456539138787	0.414599007523611	0.379302064991196	-1.34862606258884	-0.943095148663527	0.109796083363277	0.833812432626662	0.0774344232842257	0.0635555156306144	-0.00815210834007739	-1.44226283112472	0.247170413002457	0.001	0.0136625885623119	0.159487958447436	0.519432176006277	0.23931716851241	0.616165457597054	0.741739518357357	9.17396126117774	0.549176750749658	0.0447272875470831	0.0401777071328529	3.67269979654614	0.412798916449524	0.333333333333333	0.519432176006277	TRUE	0.390732575130713	LGMA
665948	MHNA-(LGMA+LAMN+GCA)/3	MHNA	NK.cells	SPP1..macrophages	HMGB1	TLR2	-0.0569	-1.43	-0.74345	0.828	1	0.114	0.839	0.0136625885623119	down	0.159487958447436	HMGB1_TLR2	HMGB1_TLR2_NK.cells_SPP1..macrophages	1.0524178922567	0.0408231553433309	0.0429630191016961	0.822307931206944	0.0328502415458937	0.0270130141652523	0.220650162690461	0.718445157367712	0.469547660029086	-0.00466407383694032	-0.0819696632151199	0.4492556427085	0.159456539138787	0.414599007523611	0.379302064991196	-1.34862606258884	-0.943095148663527	0.109796083363277	0.833812432626662	0.0774344232842257	0.0635555156306144	-0.00815210834007739	-1.44226283112472	0.247170413002457	0.001	0.0136625885623119	0.159487958447436	0.519432176006277	0.23931716851241	0.616165457597054	0.741739518357357	9.17396126117774	0.549176750749658	0.0447272875470831	0.0401777071328529	3.67269979654614	0.412798916449524	0.333333333333333	0.519432176006277	TRUE	0.390732575130713	LGMA
665949	GCA-(LGMA+LAMN+MHNA)/3	GCA	CD4..T.cells	NK.cells	LGALS3	ANXA2	-0.43	-0.149	-0.2895	0.13	1	0.626	1	0.00474372375707634	up	0.19679495908388	LGALS3_ANXA2	LGALS3_ANXA2_CD4..T.cells_NK.cells	0.140410040246845	0.243755371792246	0.034225701563734	0.168643695474801	0.248501865227399	0.0419082728843294	0.3059809126524	0.397778729953697	0.351879821303048	-0.38100435850806	-0.886056647693163	0.302185048823435	0.766868096686409	0.18793020649912	0.0916239795101649	-0.030310424351646	-0.20342566678957	0.401949335249731	0.349218469277758	0.346298957959037	0.291142651814589	0.00474372375707634	0.19679495908388	0.546932091780036	0.104701420116961	0.00534265711035871	0.221720406352246	0.530754574949165	0.109890354275332	0.0721232514917143	0.165479496585124	5.58693693292153	0.271872606438525	0.0620977721865109	0.152772942958394	6.8725330515461	0.286766277454085	1	0.546932091780036	TRUE	0.390731178794837	LAMN
665950	GCA-(LGMA+LAMN+MHNA)/3	GCA	CD4..T.cells	NK.cells	LGALS3	ANXA2	-0.43	-0.149	-0.2895	0.13	1	0.626	1	0.00534265711035871	down	0.221720406352246	LGALS3_ANXA2	LGALS3_ANXA2_CD4..T.cells_NK.cells	0.140410040246845	0.243755371792246	0.034225701563734	0.168643695474801	0.248501865227399	0.0419082728843294	0.3059809126524	0.397778729953697	0.351879821303048	-0.38100435850806	-0.886056647693163	0.302185048823435	0.766868096686409	0.18793020649912	0.0916239795101649	-0.030310424351646	-0.20342566678957	0.401949335249731	0.349218469277758	0.346298957959037	0.291142651814589	0.00474372375707634	0.19679495908388	0.546932091780036	0.104701420116961	0.00534265711035871	0.221720406352246	0.530754574949165	0.109890354275332	0.0721232514917143	0.165479496585124	5.58693693292153	0.271872606438525	0.0620977721865109	0.152772942958394	6.8725330515461	0.286766277454085	1	0.546932091780036	TRUE	0.390731178794837	LAMN
665951	GCA-(LGMA+LAMN+MHNA)/3	GCA	NK.cells	Fibroblasts	HLA.DMB	CD74	0.578	-1.04	-0.231	0.382	1	0.112	1	-0.00140356567293987	up	-1.26529711626325	HLA.DMB_CD74	HLA.DMB_CD74_NK.cells_Fibroblasts	0.0337001426488179	0.290514753925369	0.00979038864887119	0.0386141757282324	0.262335009428033	0.0101298501537216	0.397778729953697	0.570070300444639	0.483924515199168	0.241567376237032	0.417936637088291	0.696174163598527	0.53103489675044	0.710661117336321	0.732651672802945	-0.988813256423011	-0.950781977329818	0.153588753144089	0.83652982393101	0.0978260869565217	0.0624550844412504	-0.00140356567293987	-1.26529711626325	0.279535067921792	0.0445187337723037	0.0261011229152301	-0.717973509736241	0.359789270508094	0.432813940015103	0.0416455854293574	0.051383118614801	3.90756169320304	0.440612630895802	0.0855400280137679	0.223876123132081	7.09111606270131	0.526182256325442	0	0.359789270508094	TRUE	0.390730726313226	LGMA
665952	GCA-(LGMA+LAMN+MHNA)/3	GCA	NK.cells	Fibroblasts	HLA.DMB	CD74	0.578	-1.04	-0.231	0.382	1	0.112	1	0.0261011229152301	down	-0.717973509736241	HLA.DMB_CD74	HLA.DMB_CD74_NK.cells_Fibroblasts	0.0337001426488179	0.290514753925369	0.00979038864887119	0.0386141757282324	0.262335009428033	0.0101298501537216	0.397778729953697	0.570070300444639	0.483924515199168	0.241567376237032	0.417936637088291	0.696174163598527	0.53103489675044	0.710661117336321	0.732651672802945	-0.988813256423011	-0.950781977329818	0.153588753144089	0.83652982393101	0.0978260869565217	0.0624550844412504	-0.00140356567293987	-1.26529711626325	0.279535067921792	0.0445187337723037	0.0261011229152301	-0.717973509736241	0.359789270508094	0.432813940015103	0.0416455854293574	0.051383118614801	3.90756169320304	0.440612630895802	0.0855400280137679	0.223876123132081	7.09111606270131	0.526182256325442	0	0.359789270508094	TRUE	0.390730726313226	LGMA
665953	MHNA-(LGMA+LAMN+GCA)/3	MHNA	Endothelial	SPP1..macrophages	NRP1	FLT1	-0.473	-0.311	-0.392	0.326	0.997	0.851	1	-0.00546572989204776	up	-0.203383199024452	NRP1_FLT1	NRP1_FLT1_Endothelial_SPP1..macrophages	0.751627980012692	0.00777129188945267	0.00584112042495833	0.54340079226957	0.0072463768115942	0.00393768690050413	0.243146692749466	0.718445157367712	0.480795925058589	-0.230248075167865	-0.486782399932061	0.290319353289579	0.57991836081319	0.225028013446454	0.178085481030895	-0.0217919068136932	-0.0700704399154121	0.330803090190442	0.144268774703557	0.36395077254761	0.389125943226734	-0.00546572989204776	-0.203383199024452	0.473744875806763	0.00474966842045248	0.0102729282285559	-0.604773626767993	0.380384543205952	0.186586813595744	0.747991007754012	0.757433299966447	8.83982948303745	0.935443725171166	0.0106569620619631	0.0125561871548007	1.31960028500189	0.145663389718464	0	0.473744875806763	TRUE	0.390730713557312	LGMA
665954	MHNA-(LGMA+LAMN+GCA)/3	MHNA	Endothelial	SPP1..macrophages	NRP1	FLT1	-0.473	-0.311	-0.392	0.326	0.997	0.851	1	0.0102729282285559	down	-0.604773626767993	NRP1_FLT1	NRP1_FLT1_Endothelial_SPP1..macrophages	0.751627980012692	0.00777129188945267	0.00584112042495833	0.54340079226957	0.0072463768115942	0.00393768690050413	0.243146692749466	0.718445157367712	0.480795925058589	-0.230248075167865	-0.486782399932061	0.290319353289579	0.57991836081319	0.225028013446454	0.178085481030895	-0.0217919068136932	-0.0700704399154121	0.330803090190442	0.144268774703557	0.36395077254761	0.389125943226734	-0.00546572989204776	-0.203383199024452	0.473744875806763	0.00474966842045248	0.0102729282285559	-0.604773626767993	0.380384543205952	0.186586813595744	0.747991007754012	0.757433299966447	8.83982948303745	0.935443725171166	0.0106569620619631	0.0125561871548007	1.31960028500189	0.145663389718464	0	0.473744875806763	TRUE	0.390730713557312	LGMA
665955	MHNA-(LGMA+LAMN+GCA)/3	MHNA	Epithelial	B.cells	SEMA7A	ITGB1	-2.42	0.115	-1.1525	0.977	1	0.777	1	0.00855367846590421	up	0.322247231626583	SEMA7A_ITGB1	SEMA7A_ITGB1_Epithelial_B.cells	0.00529049502552546	0.222298195859187	0.00117606749937631	0.00719926538108356	0.226469893502306	0.00163041686414883	0.197703809143393	0.714769094866929	0.456236452005161	-0.0244551558005692	-0.0101054362812269	0.0737153833840243	0.0374579798303186	0.360132863774612	0.445173683368017	0.0126015828378949	0.109578981199086	0.531014193316565	0.21195652173913	0.545140136543299	0.567844951491197	0.00855367846590421	0.322247231626583	0.569875629249253	0.142001324707289	0.0160143419716837	0.608881611733664	0.601193610695325	0.275901598733253	0.0433303973335492	0.0583458725182863	1.29110218342422	0.299398437834588	0.0340104262256587	0.0555640434256742	6.61822744711465	0.43954370279889	0	0.601193610695325	TRUE	0.390729064928855	LGMA
665956	MHNA-(LGMA+LAMN+GCA)/3	MHNA	Epithelial	B.cells	SEMA7A	ITGB1	-2.42	0.115	-1.1525	0.977	1	0.777	1	0.0160143419716837	down	0.608881611733664	SEMA7A_ITGB1	SEMA7A_ITGB1_Epithelial_B.cells	0.00529049502552546	0.222298195859187	0.00117606749937631	0.00719926538108356	0.226469893502306	0.00163041686414883	0.197703809143393	0.714769094866929	0.456236452005161	-0.0244551558005692	-0.0101054362812269	0.0737153833840243	0.0374579798303186	0.360132863774612	0.445173683368017	0.0126015828378949	0.109578981199086	0.531014193316565	0.21195652173913	0.545140136543299	0.567844951491197	0.00855367846590421	0.322247231626583	0.569875629249253	0.142001324707289	0.0160143419716837	0.608881611733664	0.601193610695325	0.275901598733253	0.0433303973335492	0.0583458725182863	1.29110218342422	0.299398437834588	0.0340104262256587	0.0555640434256742	6.61822744711465	0.43954370279889	0	0.601193610695325	TRUE	0.390729064928855	LGMA
665957	GCA-(LGMA+LAMN+MHNA)/3	GCA	SPP1..macrophages	SPP1..macrophages	LRPAP1	SIRPA	-0.867	-0.443	-0.655	0.404	0.727	0.69	0.91	5.82512997296773e-05	up	-0.66039456723333	LRPAP1_SIRPA	LRPAP1_SIRPA_SPP1..macrophages_SPP1..macrophages	0.0895879734614028	0.184839248149319	0.0165593736578268	0.05	0.266666666666667	0.0133333333333333	0.0480350794940855	0.0480350794940855	0.0480350794940855	-0.341267356449105	-0.393618634889395	0.202177044981591	0.510905234512566	0.195333760204898	0.211281415079238	-0.0713898528033959	-0.161150909262745	0.283215055695293	0.292535034135825	0.295499461013295	0.316879266978081	5.82512997296773e-05	-0.66039456723333	0.390163628230802	0.0588300938214816	0.00784845250797896	0.216821209313761	0.529863228630049	0.148871097964967	0.121089427571904	0.001	3.41218780798272	0.001	0.761680332795555	0.879514588859416	5.82593723942818	0.86136994890225	0.5	0.529863228630049	TRUE	0.390729012527164	LGMA
665958	GCA-(LGMA+LAMN+MHNA)/3	GCA	SPP1..macrophages	SPP1..macrophages	LRPAP1	SIRPA	-0.867	-0.443	-0.655	0.404	0.727	0.69	0.91	0.00784845250797896	down	0.216821209313761	LRPAP1_SIRPA	LRPAP1_SIRPA_SPP1..macrophages_SPP1..macrophages	0.0895879734614028	0.184839248149319	0.0165593736578268	0.05	0.266666666666667	0.0133333333333333	0.0480350794940855	0.0480350794940855	0.0480350794940855	-0.341267356449105	-0.393618634889395	0.202177044981591	0.510905234512566	0.195333760204898	0.211281415079238	-0.0713898528033959	-0.161150909262745	0.283215055695293	0.292535034135825	0.295499461013295	0.316879266978081	5.82512997296773e-05	-0.66039456723333	0.390163628230802	0.0588300938214816	0.00784845250797896	0.216821209313761	0.529863228630049	0.148871097964967	0.121089427571904	0.001	3.41218780798272	0.001	0.761680332795555	0.879514588859416	5.82593723942818	0.86136994890225	0.5	0.529863228630049	TRUE	0.390729012527164	LGMA
665959	LAMN-(LGMA+MHNA+GCA)/3	LAMN	Macrophages	B.cells	PLA2G2A	ITGAV	-3.77	0.676	-1.547	4.38e-05	0.026	0.328	1	-0.000617923722592338	up	-0.546069643919406	PLA2G2A_ITGAV	PLA2G2A_ITGAV_Macrophages_B.cells	0.0215868666793789	0.0746624045470406	0.00161172737291882	0.0288759689922481	0.0803584626755358	0.0023204284764835	0.202118009648158	0.176990542322262	0.18955427598521	-16.4316426033995	-4.3585258894959	0.0417600448215143	0.994157195453818	0.00316151752841364	0.00100048023051065	0.327269281650905	0.484126156288321	0.748113546532519	0.620328781890047	0.761543298598635	0.782473948975925	-0.000617923722592338	-0.546069643919406	0.411072122820452	0.0522102608453743	0.0174927494554858	1.32767768061037	0.731969373571477	0.298900053934207	0.0261515100279978	0.0506515900572394	3.11867980096736	0.306590865215763	0.0689301423942044	0.0768011002359846	4.90690976835715	0.32376642865865	0	0.731969373571477	TRUE	0.390727395950205	LGMA
665960	LAMN-(LGMA+MHNA+GCA)/3	LAMN	Macrophages	B.cells	PLA2G2A	ITGAV	-3.77	0.676	-1.547	4.38e-05	0.026	0.328	1	0.0174927494554858	down	1.32767768061037	PLA2G2A_ITGAV	PLA2G2A_ITGAV_Macrophages_B.cells	0.0215868666793789	0.0746624045470406	0.00161172737291882	0.0288759689922481	0.0803584626755358	0.0023204284764835	0.202118009648158	0.176990542322262	0.18955427598521	-16.4316426033995	-4.3585258894959	0.0417600448215143	0.994157195453818	0.00316151752841364	0.00100048023051065	0.327269281650905	0.484126156288321	0.748113546532519	0.620328781890047	0.761543298598635	0.782473948975925	-0.000617923722592338	-0.546069643919406	0.411072122820452	0.0522102608453743	0.0174927494554858	1.32767768061037	0.731969373571477	0.298900053934207	0.0261515100279978	0.0506515900572394	3.11867980096736	0.306590865215763	0.0689301423942044	0.0768011002359846	4.90690976835715	0.32376642865865	0	0.731969373571477	TRUE	0.390727395950205	LGMA
665961	MHNA-(LGMA+LAMN+GCA)/3	MHNA	Tregs	Fibroblasts	PLA2G2A	ITGA5	-0.616	-0.411	-0.5135	0.713	1	0.528	1	-0.00150040908548255	up	-0.381216806024161	PLA2G2A_ITGA5	PLA2G2A_ITGA5_Tregs_Fibroblasts	0.0186340932220861	0.0990188831318255	0.00184512709902529	0.013745704467354	0.107700181255997	0.00148041486262539	0.591672972047092	0.310731215249496	0.451202093648294	-0.0904968496112508	-0.146910470148134	0.253441651992957	0.254081959340483	0.28757803745798	0.332339522971026	-0.113997457838603	-0.277366077466188	0.294241825368308	0.434355910887531	0.264103485447359	0.250314408911247	-0.00150040908548255	-0.381216806024161	0.441221495059754	0.0435706253762448	0.0167550080072833	3.61387750843533	1.001	0.28742357411909	0.0227111445351934	0.0246354348297106	1.76305725218124	0.173757136193294	0.182015422081413	0.181694153721031	4.07750499119001	0.409044587699251	0	1.001	TRUE	0.390721896093511	GCA
665962	MHNA-(LGMA+LAMN+GCA)/3	MHNA	Tregs	Fibroblasts	PLA2G2A	ITGA5	-0.616	-0.411	-0.5135	0.713	1	0.528	1	0.0167550080072833	down	3.61387750843533	PLA2G2A_ITGA5	PLA2G2A_ITGA5_Tregs_Fibroblasts	0.0186340932220861	0.0990188831318255	0.00184512709902529	0.013745704467354	0.107700181255997	0.00148041486262539	0.591672972047092	0.310731215249496	0.451202093648294	-0.0904968496112508	-0.146910470148134	0.253441651992957	0.254081959340483	0.28757803745798	0.332339522971026	-0.113997457838603	-0.277366077466188	0.294241825368308	0.434355910887531	0.264103485447359	0.250314408911247	-0.00150040908548255	-0.381216806024161	0.441221495059754	0.0435706253762448	0.0167550080072833	3.61387750843533	1.001	0.28742357411909	0.0227111445351934	0.0246354348297106	1.76305725218124	0.173757136193294	0.182015422081413	0.181694153721031	4.07750499119001	0.409044587699251	0	1.001	TRUE	0.390721896093511	GCA
665963	MHNA-(LGMA+LAMN+GCA)/3	MHNA	SPP1..macrophages	SPP1..macrophages	THBS1	LRP1	-0.729	-0.4	-0.5645	0.386	0.966	0.693	1	-0.00399579513732926	up	0.474507970580771	THBS1_LRP1	THBS1_LRP1_SPP1..macrophages_SPP1..macrophages	0.0482413220328471	0.126767441711705	0.00611542897889455	0.0336553945249597	0.112479871175523	0.00378555444052889	0.718445157367712	0.718445157367712	0.718445157367712	-0.301377854894291	-0.413412695328245	0.228749799903954	0.527153033456059	0.205298543300784	0.203857851768849	-0.0637067061552773	-0.159266765388193	0.298194394538268	0.289637980596479	0.302371541501976	0.318181818181818	-0.00399579513732926	0.474507970580771	0.597722075538992	0.0191405025104134	0.0115301588603751	-0.321307739024948	0.431957540505303	0.206144589567495	0.0514772754251525	0.050498398930568	3.97324968715425	0.4081203614795	0.142733721206091	0.148426769372818	4.40955783683593	0.451966934977122	0.333333333333333	0.597722075538992	TRUE	0.390721449247041	LGMA
665964	MHNA-(LGMA+LAMN+GCA)/3	MHNA	SPP1..macrophages	SPP1..macrophages	THBS1	LRP1	-0.729	-0.4	-0.5645	0.386	0.966	0.693	1	0.0115301588603751	down	-0.321307739024948	THBS1_LRP1	THBS1_LRP1_SPP1..macrophages_SPP1..macrophages	0.0482413220328471	0.126767441711705	0.00611542897889455	0.0336553945249597	0.112479871175523	0.00378555444052889	0.718445157367712	0.718445157367712	0.718445157367712	-0.301377854894291	-0.413412695328245	0.228749799903954	0.527153033456059	0.205298543300784	0.203857851768849	-0.0637067061552773	-0.159266765388193	0.298194394538268	0.289637980596479	0.302371541501976	0.318181818181818	-0.00399579513732926	0.474507970580771	0.597722075538992	0.0191405025104134	0.0115301588603751	-0.321307739024948	0.431957540505303	0.206144589567495	0.0514772754251525	0.050498398930568	3.97324968715425	0.4081203614795	0.142733721206091	0.148426769372818	4.40955783683593	0.451966934977122	0.333333333333333	0.597722075538992	TRUE	0.390721449247041	LGMA
665965	LAMN-(LGMA+MHNA+GCA)/3	LAMN	SPP1..macrophages	Fibroblasts	CXCL3	ACKR1	-0.331	-0.561	-0.446	0.671	0.996	0.542	1	0.0165422883100286	up	0.335671449766385	CXCL3_ACKR1	CXCL3_ACKR1_SPP1..macrophages_Fibroblasts	0.211511245806382	0.0163480135305964	0.00345778870831605	0.126984126984127	0.0185185185185185	0.00235155790711346	0.117858340400099	0.20634857114243	0.162103455771265	-0.0573548458240636	-0.173277479831008	0.333520089643029	0.290519449335681	0.31395069633424	0.313970705938851	-0.149226400251965	-0.266000713461613	0.247911426518146	0.422745238950773	0.244475386273805	0.255591987064319	0.0165422883100286	0.335671449766385	0.572330738635818	0.220210754416459	0.000782955428559801	-0.24041576110576	0.44667480257864	0.0389585604312691	0.342021909480269	0.317615665944104	7.26818800818091	0.799502459545751	0.0156084859696388	0.0326338390977916	2.03555945095122	0.201627075346625	0	0.572330738635818	TRUE	0.390719523292794	LGMA
665966	LAMN-(LGMA+MHNA+GCA)/3	LAMN	SPP1..macrophages	Fibroblasts	CXCL3	ACKR1	-0.331	-0.561	-0.446	0.671	0.996	0.542	1	0.000782955428559801	down	-0.24041576110576	CXCL3_ACKR1	CXCL3_ACKR1_SPP1..macrophages_Fibroblasts	0.211511245806382	0.0163480135305964	0.00345778870831605	0.126984126984127	0.0185185185185185	0.00235155790711346	0.117858340400099	0.20634857114243	0.162103455771265	-0.0573548458240636	-0.173277479831008	0.333520089643029	0.290519449335681	0.31395069633424	0.313970705938851	-0.149226400251965	-0.266000713461613	0.247911426518146	0.422745238950773	0.244475386273805	0.255591987064319	0.0165422883100286	0.335671449766385	0.572330738635818	0.220210754416459	0.000782955428559801	-0.24041576110576	0.44667480257864	0.0389585604312691	0.342021909480269	0.317615665944104	7.26818800818091	0.799502459545751	0.0156084859696388	0.0326338390977916	2.03555945095122	0.201627075346625	0	0.572330738635818	TRUE	0.390719523292794	LGMA
665967	MHNA-(LGMA+LAMN+GCA)/3	MHNA	NK.cells	C1Qhi.monocytes	ALCAM	ALCAM	-0.301	-1.38	-0.8405	0.518	1	0.0146	0.126	0.000246862718913207	up	-0.612162881636262	ALCAM_ALCAM	ALCAM_ALCAM_NK.cells_C1Qhi.monocytes	0.0859487637171109	0.292753352579979	0.0251617887282887	0.0850500338802575	0.284884286624731	0.0242294182293863	0.220650162690461	0.176248705813806	0.198449434252133	-0.0859867423166848	-0.285670240254767	0.344365295341764	0.414999199615816	0.290899631823275	0.255262526012486	-2.53319305901748	-1.83564714421556	0.114063061444484	0.961215415019763	0.0451850521020482	0.011902623068631	0.000246862718913207	-0.612162881636262	0.398984556407477	0.0606766217930323	0.0468644375937348	-1.42486840989032	0.231178773256239	0.755812955975737	0.0594599805661053	0.0716718774382228	5.22182735170941	0.369523454825016	0.288963477961927	0.382115968246137	7.17077740443925	0.684300648580834	0.666666666666667	0.398984556407477	TRUE	0.390716135650971	LAMN
665968	MHNA-(LGMA+LAMN+GCA)/3	MHNA	NK.cells	C1Qhi.monocytes	ALCAM	ALCAM	-0.301	-1.38	-0.8405	0.518	1	0.0146	0.126	0.0468644375937348	down	-1.42486840989032	ALCAM_ALCAM	ALCAM_ALCAM_NK.cells_C1Qhi.monocytes	0.0859487637171109	0.292753352579979	0.0251617887282887	0.0850500338802575	0.284884286624731	0.0242294182293863	0.220650162690461	0.176248705813806	0.198449434252133	-0.0859867423166848	-0.285670240254767	0.344365295341764	0.414999199615816	0.290899631823275	0.255262526012486	-2.53319305901748	-1.83564714421556	0.114063061444484	0.961215415019763	0.0451850521020482	0.011902623068631	0.000246862718913207	-0.612162881636262	0.398984556407477	0.0606766217930323	0.0468644375937348	-1.42486840989032	0.231178773256239	0.755812955975737	0.0594599805661053	0.0716718774382228	5.22182735170941	0.369523454825016	0.288963477961927	0.382115968246137	7.17077740443925	0.684300648580834	0.666666666666667	0.398984556407477	TRUE	0.390716135650971	LAMN
665969	LAMN-(LGMA+MHNA+GCA)/3	LAMN	Endothelial	Epithelial	TNR	SDC4	-7.48	0.368	-3.556	0.0656	0.947	0.739	1	-0.00187060353456791	up	-0.985331842551737	TNR_SDC4	TNR_SDC4_Endothelial_Epithelial	0	0.668900833654183	0	0	0.506563706563707	0	0.060706862958961	0.224577196182587	0.142642029570774	-8.84955928147006	-1.18309616062434	0.00280134464542981	0.84676644789499	0.0119257243476869	0.0547062590043221	0.0483388466707041	0.131355561605174	0.64550395256917	0.246429213079411	0.608605821056414	0.584867948257276	-0.00187060353456791	-0.985331842551737	0.330736960221457	0.0399463781906396	0.00703164812856707	0.519795312685797	0.58498549656637	0.13616469656098	0.001	0.001	0	0.001	1.001	1.001	8.12742597160478	0.919011079713631	0	0.58498549656637	TRUE	0.3907156960942	GCA
665970	LAMN-(LGMA+MHNA+GCA)/3	LAMN	Endothelial	Epithelial	TNR	SDC4	-7.48	0.368	-3.556	0.0656	0.947	0.739	1	0.00703164812856707	down	0.519795312685797	TNR_SDC4	TNR_SDC4_Endothelial_Epithelial	0	0.668900833654183	0	0	0.506563706563707	0	0.060706862958961	0.224577196182587	0.142642029570774	-8.84955928147006	-1.18309616062434	0.00280134464542981	0.84676644789499	0.0119257243476869	0.0547062590043221	0.0483388466707041	0.131355561605174	0.64550395256917	0.246429213079411	0.608605821056414	0.584867948257276	-0.00187060353456791	-0.985331842551737	0.330736960221457	0.0399463781906396	0.00703164812856707	0.519795312685797	0.58498549656637	0.13616469656098	0.001	0.001	0	0.001	1.001	1.001	8.12742597160478	0.919011079713631	0	0.58498549656637	TRUE	0.3907156960942	GCA
665971	MHNA-(LGMA+LAMN+GCA)/3	MHNA	NK.cells	Endothelial	APOE	APP	-1.33	-0.146	-0.738	0.0409	1	0.709	1	-0.00291399847435816	up	-0.581256983453373	APOE_APP	APOE_APP_NK.cells_Endothelial	0.0122844890695477	1.04721911084456	0.0128645517205915	0.00760309278350515	0.678639108503362	0.00515975610846628	0.220650162690461	0.243146692749466	0.231898427719964	-1.84640800035024	-1.38827669199266	0.140407395549864	0.883223947494797	0.0789178805826797	0.0395990075236113	-0.0218056496632723	-0.149353764816933	0.403656126482213	0.274164570607258	0.363905856988861	0.325503054257995	-0.00291399847435816	-0.581256983453373	0.404636830524214	0.0297314190432168	0.00973798681246814	0.648084858386821	0.60832614064405	0.17826513886951	0.00459984728728198	0.00691675381802651	2.43828510038598	0.123474876551336	0.895761905142334	0.85989362850109	9.46143140099229	0.962552392115077	0	0.60832614064405	TRUE	0.390715672948601	LGMA
665972	MHNA-(LGMA+LAMN+GCA)/3	MHNA	NK.cells	Endothelial	APOE	APP	-1.33	-0.146	-0.738	0.0409	1	0.709	1	0.00973798681246814	down	0.648084858386821	APOE_APP	APOE_APP_NK.cells_Endothelial	0.0122844890695477	1.04721911084456	0.0128645517205915	0.00760309278350515	0.678639108503362	0.00515975610846628	0.220650162690461	0.243146692749466	0.231898427719964	-1.84640800035024	-1.38827669199266	0.140407395549864	0.883223947494797	0.0789178805826797	0.0395990075236113	-0.0218056496632723	-0.149353764816933	0.403656126482213	0.274164570607258	0.363905856988861	0.325503054257995	-0.00291399847435816	-0.581256983453373	0.404636830524214	0.0297314190432168	0.00973798681246814	0.648084858386821	0.60832614064405	0.17826513886951	0.00459984728728198	0.00691675381802651	2.43828510038598	0.123474876551336	0.895761905142334	0.85989362850109	9.46143140099229	0.962552392115077	0	0.60832614064405	TRUE	0.390715672948601	LGMA
665973	MHNA-(LGMA+LAMN+GCA)/3	MHNA	Fibroblasts	SPP1..macrophages	PSAP	LRP1	-0.488	-0.4	-0.444	0.442	1	0.693	1	-0.00723497065070165	up	-1.01930559513569	PSAP_LRP1	PSAP_LRP1_Fibroblasts_SPP1..macrophages	0.521092477810788	0.126767441711705	0.0660575603072871	0.43866759071685	0.112479871175523	0.0493412740927085	0.310731215249496	0.718445157367712	0.514588186308604	-0.173033932557643	-0.354577730650908	0.286257403553706	0.478869857531615	0.244557387546022	0.225088042260285	-0.0637067061552773	-0.159266765388193	0.298194394538268	0.289637980596479	0.302371541501976	0.318181818181818	-0.00723497065070165	-1.01930559513569	0.324523616695818	0.001	0.0129448537046651	-0.00233863361752523	0.489989894742809	0.228151915934479	0.216935796317211	0.398897001095444	7.84459485231478	0.476448360293112	0.142733721206091	0.148426769372818	4.40955783683593	0.451966934977122	0.333333333333333	0.489989894742809	TRUE	0.3907150338085	GCA
665974	MHNA-(LGMA+LAMN+GCA)/3	MHNA	Fibroblasts	SPP1..macrophages	PSAP	LRP1	-0.488	-0.4	-0.444	0.442	1	0.693	1	0.0129448537046651	down	-0.00233863361752523	PSAP_LRP1	PSAP_LRP1_Fibroblasts_SPP1..macrophages	0.521092477810788	0.126767441711705	0.0660575603072871	0.43866759071685	0.112479871175523	0.0493412740927085	0.310731215249496	0.718445157367712	0.514588186308604	-0.173033932557643	-0.354577730650908	0.286257403553706	0.478869857531615	0.244557387546022	0.225088042260285	-0.0637067061552773	-0.159266765388193	0.298194394538268	0.289637980596479	0.302371541501976	0.318181818181818	-0.00723497065070165	-1.01930559513569	0.324523616695818	0.001	0.0129448537046651	-0.00233863361752523	0.489989894742809	0.228151915934479	0.216935796317211	0.398897001095444	7.84459485231478	0.476448360293112	0.142733721206091	0.148426769372818	4.40955783683593	0.451966934977122	0.333333333333333	0.489989894742809	TRUE	0.3907150338085	GCA
665975	MHNA-(LGMA+LAMN+GCA)/3	MHNA	SPP1..macrophages	Tregs	COL1A2	ITGA2	-0.0137	0.143	0.06465	0.986	1	0.889	1	0.0114382602183508	up	-0.35059678998136	COL1A2_ITGA2	COL1A2_ITGA2_SPP1..macrophages_Tregs	0.326546914775818	0.0254872932457748	0.00832279697539432	0.299355877616747	0.0234873403638578	0.0070310733875059	0.718445157367712	0.591672972047092	0.655059064707402	-8.38862653054065e-05	-0.00612308505878879	0.468684968785017	0.0304346086121338	0.449455738754602	0.449055546662398	0.00730704818125944	0.0510982390297863	0.545319798778297	0.111996945742005	0.527623068630974	0.518213259072943	0.0114382602183508	-0.35059678998136	0.446821485168717	0.170241719245302	0.00553587073383478	-0.195158282280633	0.454908822734672	0.11289603093242	0.0943145529283358	0.28475712164532	5.60027786169556	0.272414425783895	0.0315498568889157	0.0342689152542476	3.79590858778654	0.430969349319522	0	0.454908822734672	TRUE	0.390714433543166	LAMN
665976	MHNA-(LGMA+LAMN+GCA)/3	MHNA	SPP1..macrophages	Tregs	COL1A2	ITGA2	-0.0137	0.143	0.06465	0.986	1	0.889	1	0.00553587073383478	down	-0.195158282280633	COL1A2_ITGA2	COL1A2_ITGA2_SPP1..macrophages_Tregs	0.326546914775818	0.0254872932457748	0.00832279697539432	0.299355877616747	0.0234873403638578	0.0070310733875059	0.718445157367712	0.591672972047092	0.655059064707402	-8.38862653054065e-05	-0.00612308505878879	0.468684968785017	0.0304346086121338	0.449455738754602	0.449055546662398	0.00730704818125944	0.0510982390297863	0.545319798778297	0.111996945742005	0.527623068630974	0.518213259072943	0.0114382602183508	-0.35059678998136	0.446821485168717	0.170241719245302	0.00553587073383478	-0.195158282280633	0.454908822734672	0.11289603093242	0.0943145529283358	0.28475712164532	5.60027786169556	0.272414425783895	0.0315498568889157	0.0342689152542476	3.79590858778654	0.430969349319522	0	0.454908822734672	TRUE	0.390714433543166	LAMN
665977	GCA-(LGMA+LAMN+MHNA)/3	GCA	Epithelial	NK.cells	TGFBI	ITGA4	-2.38	-0.593	-1.4865	0.0625	0.417	0.0363	1	0.00308150649302327	up	-0.573407351034271	TGFBI_ITGA4	TGFBI_ITGA4_Epithelial_NK.cells	0.0851786773613697	0.517139981703327	0.0440492996521723	0.0798417381974249	0.419705929041987	0.0335100509064774	0.635265500900704	0.397778729953697	0.5165221154272	-2.8658055587211	-1.20411998265592	0.0752161037297903	0.851128541700016	0.0542660477028974	0.0531855290539459	-0.853975371353585	-1.44009337496389	0.240118577075099	0.928067732662594	0.107842256557672	0.023603126122889	0.00308150649302327	-0.573407351034271	0.406072422976044	0.0884281176512078	0.00386667592373533	-0.645628676512156	0.372951488784848	0.08692964312504	0.099483352650812	0.113067613360494	4.01679975824437	0.384828235467826	0.632224622370303	0.678114944153799	8.22150333620166	0.911965728336882	0.5	0.406072422976044	TRUE	0.390714191776657	MHNA
665978	GCA-(LGMA+LAMN+MHNA)/3	GCA	Epithelial	NK.cells	TGFBI	ITGA4	-2.38	-0.593	-1.4865	0.0625	0.417	0.0363	1	0.00386667592373533	down	-0.645628676512156	TGFBI_ITGA4	TGFBI_ITGA4_Epithelial_NK.cells	0.0851786773613697	0.517139981703327	0.0440492996521723	0.0798417381974249	0.419705929041987	0.0335100509064774	0.635265500900704	0.397778729953697	0.5165221154272	-2.8658055587211	-1.20411998265592	0.0752161037297903	0.851128541700016	0.0542660477028974	0.0531855290539459	-0.853975371353585	-1.44009337496389	0.240118577075099	0.928067732662594	0.107842256557672	0.023603126122889	0.00308150649302327	-0.573407351034271	0.406072422976044	0.0884281176512078	0.00386667592373533	-0.645628676512156	0.372951488784848	0.08692964312504	0.099483352650812	0.113067613360494	4.01679975824437	0.384828235467826	0.632224622370303	0.678114944153799	8.22150333620166	0.911965728336882	0.5	0.406072422976044	TRUE	0.390714191776657	MHNA
665979	GCA-(LGMA+LAMN+MHNA)/3	GCA	Tregs	iCAFs	VCAN	EGFR	-0.248	-1.55	-0.899	0.78	1	0.0143	0.418	-0.000587910841188394	up	0.207802118683726	VCAN_EGFR	VCAN_EGFR_Tregs_iCAFs	0.0298281642179834	0.488887345489585	0.0145826120253573	0.0274942878903275	0.518518518518518	0.0142562974246143	0.298931809158155	0.154589017934036	0.226760413546096	-0.0267605385327609	-0.10790539730952	0.365095245717945	0.198855450616296	0.35621098127101	0.358852249079558	-2.85922914192915	-1.84466396253494	0.100116780452749	0.96200143729788	0.0392561983471074	0.0116780452748832	-0.000587910841188394	0.207802118683726	0.548945153589042	0.0525040904833629	0.0476602653005485	0.288336507771031	0.542874523652406	0.768193039317688	0.019862976053644	0.0288330295950538	3.97892126134089	0.337904628763637	0.629757187976406	0.765507172356754	7.61111673361519	0.84419581814035	0	0.548945153589042	TRUE	0.390712138319199	LAMN
665980	GCA-(LGMA+LAMN+MHNA)/3	GCA	Tregs	iCAFs	VCAN	EGFR	-0.248	-1.55	-0.899	0.78	1	0.0143	0.418	0.0476602653005485	down	0.288336507771031	VCAN_EGFR	VCAN_EGFR_Tregs_iCAFs	0.0298281642179834	0.488887345489585	0.0145826120253573	0.0274942878903275	0.518518518518518	0.0142562974246143	0.298931809158155	0.154589017934036	0.226760413546096	-0.0267605385327609	-0.10790539730952	0.365095245717945	0.198855450616296	0.35621098127101	0.358852249079558	-2.85922914192915	-1.84466396253494	0.100116780452749	0.96200143729788	0.0392561983471074	0.0116780452748832	-0.000587910841188394	0.207802118683726	0.548945153589042	0.0525040904833629	0.0476602653005485	0.288336507771031	0.542874523652406	0.768193039317688	0.019862976053644	0.0288330295950538	3.97892126134089	0.337904628763637	0.629757187976406	0.765507172356754	7.61111673361519	0.84419581814035	0	0.548945153589042	TRUE	0.390712138319199	LAMN
665981	MHNA-(LGMA+LAMN+GCA)/3	MHNA	CD8..T.cells	iCAFs	CCN1	SDC4	-2.89	0.392	-1.249	0.00474	0.578	0.693	0.98	0.0437344835966353	up	1.81893179142871	CCN1_SDC4	CCN1_SDC4_CD8..T.cells_iCAFs	0.00274718743024661	0.0880186895949137	0.000241803837681925	0.0025062656641604	NA	NA	0.223068359731449	0.001	0.112034179865725	-6.71700059256189	-2.32422165832591	0.0581879302064991	0.960421002080999	0.0189691051704818	0.0100448215143269	0.0624325720321718	0.159266765388193	0.655430291052821	0.289637980596479	0.626167804527488	0.607797340998922	0.0437344835966353	1.81893179142871	0.843599154390893	0.486425543647913	-0.00124786749623799	-0.744030907428602	0.355048459853535	0.00736660045490433	0.00325807826774533	0.00423353256690069	0.811836898716199	0.0818283442039167	0.132587053216948	NA	4.929144268174	0.557757953563642	0	0.843599154390893	TRUE	0.390711935280861	LAMN
665982	MHNA-(LGMA+LAMN+GCA)/3	MHNA	CD8..T.cells	iCAFs	CCN1	SDC4	-2.89	0.392	-1.249	0.00474	0.578	0.693	0.98	-0.00124786749623799	down	-0.744030907428602	CCN1_SDC4	CCN1_SDC4_CD8..T.cells_iCAFs	0.00274718743024661	0.0880186895949137	0.000241803837681925	0.0025062656641604	NA	NA	0.223068359731449	0.001	0.112034179865725	-6.71700059256189	-2.32422165832591	0.0581879302064991	0.960421002080999	0.0189691051704818	0.0100448215143269	0.0624325720321718	0.159266765388193	0.655430291052821	0.289637980596479	0.626167804527488	0.607797340998922	0.0437344835966353	1.81893179142871	0.843599154390893	0.486425543647913	-0.00124786749623799	-0.744030907428602	0.355048459853535	0.00736660045490433	0.00325807826774533	0.00423353256690069	0.811836898716199	0.0818283442039167	0.132587053216948	NA	4.929144268174	0.557757953563642	0	0.843599154390893	TRUE	0.390711935280861	LAMN
665983	LAMN-(LGMA+MHNA+GCA)/3	LAMN	Fibroblasts	Tregs	HLA.A	KLRD1	0.109	-1.15	-0.5205	0.855	1	0.518	1	0.00599819864131512	up	0.783308853201667	HLA.A_KLRD1	HLA.A_KLRD1_Fibroblasts_Tregs	1.2939971771707	0.00549306144334055	0.00710800600170786	0.897938745038057	0.005	0.00448969372519028	0.20634857114243	0.223854363600918	0.215101467371674	0.00741569349462918	0.0680338852718274	0.52533215943653	0.138426444693453	0.526072514807107	0.528733792220266	-0.328520776292982	-0.285670240254767	0.140203916636723	0.444080129356809	0.181593604024434	0.245710564139418	0.00599819864131512	0.783308853201667	0.654197613824104	0.116982876740225	0.00363436362098605	-0.930617811475788	0.321101356111576	0.0833157381996742	0.428322134798438	0.79469436162773	9.90309492861794	0.61496735670467	0.014141393881094	0.0171375126390293	1.27569216950643	0.159745379765541	0	0.654197613824104	TRUE	0.390709193911051	GCA
665984	LAMN-(LGMA+MHNA+GCA)/3	LAMN	Fibroblasts	Tregs	HLA.A	KLRD1	0.109	-1.15	-0.5205	0.855	1	0.518	1	0.00363436362098605	down	-0.930617811475788	HLA.A_KLRD1	HLA.A_KLRD1_Fibroblasts_Tregs	1.2939971771707	0.00549306144334055	0.00710800600170786	0.897938745038057	0.005	0.00448969372519028	0.20634857114243	0.223854363600918	0.215101467371674	0.00741569349462918	0.0680338852718274	0.52533215943653	0.138426444693453	0.526072514807107	0.528733792220266	-0.328520776292982	-0.285670240254767	0.140203916636723	0.444080129356809	0.181593604024434	0.245710564139418	0.00599819864131512	0.783308853201667	0.654197613824104	0.116982876740225	0.00363436362098605	-0.930617811475788	0.321101356111576	0.0833157381996742	0.428322134798438	0.79469436162773	9.90309492861794	0.61496735670467	0.014141393881094	0.0171375126390293	1.27569216950643	0.159745379765541	0	0.654197613824104	TRUE	0.390709193911051	GCA
665985	MHNA-(LGMA+LAMN+GCA)/3	MHNA	C1Qhi.monocytes	C1Qhi.monocytes	NAMPT	ITGA5	-1.91	-1.12	-1.515	0.000178	0.0136	0.123	0.371	0.00103981944724349	up	-0.383147917075976	NAMPT_ITGA5	NAMPT_ITGA5_C1Qhi.monocytes_C1Qhi.monocytes	0.726952710358999	0.0529345021168844	0.0384808797853733	0.508156126703349	0.0694608637272502	0.0352969634691086	0.176248705813806	0.176248705813806	0.176248705813806	-7.16169779559001	-3.74957999769111	0.0972866976148551	0.989574995998079	0.0168480870817993	0.00188090283336001	-1.01930627518787	-0.910094888560602	0.144021739130435	0.823841178584262	0.0954455623427955	0.0687208048868128	0.00103981944724349	-0.383147917075976	0.440868320757874	0.0684397614026571	0.0730000561997656	1.1257197667911	0.695225710949803	1.001	0.256422382173478	0.359968792390478	9.06640294816048	0.511175496165853	0.0935020345013505	0.114866690563336	4.39074762958902	0.453210139054794	0.666666666666667	0.695225710949803	TRUE	0.390709045770275	LAMN
665986	MHNA-(LGMA+LAMN+GCA)/3	MHNA	C1Qhi.monocytes	C1Qhi.monocytes	NAMPT	ITGA5	-1.91	-1.12	-1.515	0.000178	0.0136	0.123	0.371	0.0730000561997656	down	1.1257197667911	NAMPT_ITGA5	NAMPT_ITGA5_C1Qhi.monocytes_C1Qhi.monocytes	0.726952710358999	0.0529345021168844	0.0384808797853733	0.508156126703349	0.0694608637272502	0.0352969634691086	0.176248705813806	0.176248705813806	0.176248705813806	-7.16169779559001	-3.74957999769111	0.0972866976148551	0.989574995998079	0.0168480870817993	0.00188090283336001	-1.01930627518787	-0.910094888560602	0.144021739130435	0.823841178584262	0.0954455623427955	0.0687208048868128	0.00103981944724349	-0.383147917075976	0.440868320757874	0.0684397614026571	0.0730000561997656	1.1257197667911	0.695225710949803	1.001	0.256422382173478	0.359968792390478	9.06640294816048	0.511175496165853	0.0935020345013505	0.114866690563336	4.39074762958902	0.453210139054794	0.666666666666667	0.695225710949803	TRUE	0.390709045770275	LAMN
665987	LGMA-(LAMN+MHNA+GCA)/3	LGMA	Macrophages	Tregs	NECTIN3	CADM1	1.67	-1.03	0.32	0.484	1	0.0565	1	0.0155294696871494	up	0.126081231085604	NECTIN3_CADM1	NECTIN3_CADM1_Macrophages_Tregs	0.0124908771535975	0.0450459584671152	0.000562663533478793	0.0142357935491738	0.0394110133255394	0.000561047049266117	1.001	0.204322685818432	0.602661342909216	0.526308246053831	0.315154638355588	0.875800384184409	0.44363294381303	0.780414599007524	0.684988794621418	-1.28539009874598	-1.24795155218056	0.155026051024075	0.90246586417535	0.0805785123966942	0.0339112468559109	0.0155294696871494	0.126081231085604	0.533999499687181	0.210295141006891	0.00118238748997772	-0.66673464430651	0.369111527550976	0.0451722197038263	0.0691572647304488	0.0619251904068304	2.05000584858179	0.315057290042949	0.100720962274586	0.115627797922252	3.81873061342228	0.424979042885951	0	0.533999499687181	TRUE	0.390708921992543	MHNA
665988	LGMA-(LAMN+MHNA+GCA)/3	LGMA	Macrophages	Tregs	NECTIN3	CADM1	1.67	-1.03	0.32	0.484	1	0.0565	1	0.00118238748997772	down	-0.66673464430651	NECTIN3_CADM1	NECTIN3_CADM1_Macrophages_Tregs	0.0124908771535975	0.0450459584671152	0.000562663533478793	0.0142357935491738	0.0394110133255394	0.000561047049266117	1.001	0.204322685818432	0.602661342909216	0.526308246053831	0.315154638355588	0.875800384184409	0.44363294381303	0.780414599007524	0.684988794621418	-1.28539009874598	-1.24795155218056	0.155026051024075	0.90246586417535	0.0805785123966942	0.0339112468559109	0.0155294696871494	0.126081231085604	0.533999499687181	0.210295141006891	0.00118238748997772	-0.66673464430651	0.369111527550976	0.0451722197038263	0.0691572647304488	0.0619251904068304	2.05000584858179	0.315057290042949	0.100720962274586	0.115627797922252	3.81873061342228	0.424979042885951	0	0.533999499687181	TRUE	0.390708921992543	MHNA
665989	MHNA-(LGMA+LAMN+GCA)/3	MHNA	B.cells	Fibroblasts	TGFB3	TGFBR3	-1.21	-0.215	-0.7125	0.362	1	0.739	1	0.00343773460697112	up	2.7065350281155	TGFB3_TGFBR3	TGFB3_TGFBR3_B.cells_Fibroblasts	0.00509715054986539	0.0852824656632003	0.000434697566749058	0.00712724623603691	0.0841454312826527	0.000599725208388989	0.714769094866929	0.310731215249496	0.512750155058213	-0.53396262965487	-0.441291429466834	0.154314070753962	0.548763406435089	0.162197854970386	0.192872578837842	-0.0282414457451125	-0.131355561605174	0.371743621990658	0.246429213079411	0.350835429392742	0.33846119295724	0.00343773460697112	2.7065350281155	1.001	0.0919156327735949	0.00703109789071063	-0.420059671705528	0.413990887805074	0.136156136931223	0.0113019739567037	0.0150025939564551	1.29800711519127	0.168540895807094	0.110379688276133	0.138174850868295	4.04355888171004	0.450657637812687	0	1.001	TRUE	0.390708048343569	GCA
665990	MHNA-(LGMA+LAMN+GCA)/3	MHNA	B.cells	Fibroblasts	TGFB3	TGFBR3	-1.21	-0.215	-0.7125	0.362	1	0.739	1	0.00703109789071063	down	-0.420059671705528	TGFB3_TGFBR3	TGFB3_TGFBR3_B.cells_Fibroblasts	0.00509715054986539	0.0852824656632003	0.000434697566749058	0.00712724623603691	0.0841454312826527	0.000599725208388989	0.714769094866929	0.310731215249496	0.512750155058213	-0.53396262965487	-0.441291429466834	0.154314070753962	0.548763406435089	0.162197854970386	0.192872578837842	-0.0282414457451125	-0.131355561605174	0.371743621990658	0.246429213079411	0.350835429392742	0.33846119295724	0.00343773460697112	2.7065350281155	1.001	0.0919156327735949	0.00703109789071063	-0.420059671705528	0.413990887805074	0.136156136931223	0.0113019739567037	0.0150025939564551	1.29800711519127	0.168540895807094	0.110379688276133	0.138174850868295	4.04355888171004	0.450657637812687	0	1.001	TRUE	0.390708048343569	GCA
665991	GCA-(LGMA+LAMN+MHNA)/3	GCA	Fibroblasts	Epithelial	LAMA1	ITGB1	-0.476	-0.467	-0.4715	0.684	1	0.673	0.907	0.00499144545835421	up	0.013400781051835	LAMA1_ITGB1	LAMA1_ITGB1_Fibroblasts_Epithelial	0.00792523881958369	0.362657720548016	0.00287414904510887	0.00968992248062015	0.342180793991416	0.00331570536813388	0.570070300444639	0.635265500900704	0.602667900672671	-0.0785132955812246	-0.164943898279884	0.289338882663679	0.279914358892268	0.296182167440371	0.319233231951337	-0.0803169650074028	-0.171984935776023	0.275556952928494	0.308682177506288	0.288223140495868	0.309198706431908	0.00499144545835421	0.013400781051835	0.513391757196761	0.107126644700657	0.00899286807091063	0.638704248471303	0.606619458497245	0.166673896140522	0.0901943020914444	0.0777942836049148	1.53149077188703	0.270196769279657	0.178089251323225	0.231385717260133	7.92540240556447	0.675409876626312	0	0.606619458497245	TRUE	0.390707271161986	LAMN
665992	GCA-(LGMA+LAMN+MHNA)/3	GCA	Fibroblasts	Epithelial	LAMA1	ITGB1	-0.476	-0.467	-0.4715	0.684	1	0.673	0.907	0.00899286807091063	down	0.638704248471303	LAMA1_ITGB1	LAMA1_ITGB1_Fibroblasts_Epithelial	0.00792523881958369	0.362657720548016	0.00287414904510887	0.00968992248062015	0.342180793991416	0.00331570536813388	0.570070300444639	0.635265500900704	0.602667900672671	-0.0785132955812246	-0.164943898279884	0.289338882663679	0.279914358892268	0.296182167440371	0.319233231951337	-0.0803169650074028	-0.171984935776023	0.275556952928494	0.308682177506288	0.288223140495868	0.309198706431908	0.00499144545835421	0.013400781051835	0.513391757196761	0.107126644700657	0.00899286807091063	0.638704248471303	0.606619458497245	0.166673896140522	0.0901943020914444	0.0777942836049148	1.53149077188703	0.270196769279657	0.178089251323225	0.231385717260133	7.92540240556447	0.675409876626312	0	0.606619458497245	TRUE	0.390707271161986	LAMN
665993	GCA-(LGMA+LAMN+MHNA)/3	GCA	CD8..T.cells	C1Qhi.monocytes	CD59	STAB1	-0.973	-1.2	-1.0865	0.00817	1	0.0182	0.664	0.0165190581926726	up	0.519358161069492	CD59_STAB1	CD59_STAB1_CD8..T.cells_C1Qhi.monocytes	0.0413963303580046	0.326593155469989	0.0135197581564988	0.0558395989974937	0.389694041867955	0.0217603590296191	0.299850372260767	0.0295087282581602	0.164679550259464	-2.03140793899396	-2.08777794346758	0.185609092364335	0.949355690731551	0.073115095245718	0.0138666559948775	-2.08791433441791	-1.73992861201493	0.134140316205534	0.955780632411067	0.0537190082644628	0.01349712540424	0.0165190581926726	0.519358161069492	0.605924573629484	0.219983328836046	0.00992205292491203	0.190322809308599	0.525042183238012	0.181128514689394	0.00579880979243709	0.0187550867188424	3.92132487279386	0.0709011717947289	0.455832973493052	0.582544585873045	6.77067104637936	0.798488289706037	1	0.605924573629484	TRUE	0.390703750929953	LAMN
665994	GCA-(LGMA+LAMN+MHNA)/3	GCA	CD8..T.cells	C1Qhi.monocytes	CD59	STAB1	-0.973	-1.2	-1.0865	0.00817	1	0.0182	0.664	0.00992205292491203	down	0.190322809308599	CD59_STAB1	CD59_STAB1_CD8..T.cells_C1Qhi.monocytes	0.0413963303580046	0.326593155469989	0.0135197581564988	0.0558395989974937	0.389694041867955	0.0217603590296191	0.299850372260767	0.0295087282581602	0.164679550259464	-2.03140793899396	-2.08777794346758	0.185609092364335	0.949355690731551	0.073115095245718	0.0138666559948775	-2.08791433441791	-1.73992861201493	0.134140316205534	0.955780632411067	0.0537190082644628	0.01349712540424	0.0165190581926726	0.519358161069492	0.605924573629484	0.219983328836046	0.00992205292491203	0.190322809308599	0.525042183238012	0.181128514689394	0.00579880979243709	0.0187550867188424	3.92132487279386	0.0709011717947289	0.455832973493052	0.582544585873045	6.77067104637936	0.798488289706037	1	0.605924573629484	TRUE	0.390703750929953	LAMN
665995	GCA-(LGMA+LAMN+MHNA)/3	GCA	iCAFs	Macrophages	PRG4	TLR4	0.377	-1.05	-0.3365	0.681	0.952	0.227	1	0.00209097350389369	up	-0.732415087912849	PRG4_TLR4	PRG4_TLR4_iCAFs_Macrophages	0.033408497600779	0.0411189005416917	0.00137372069009378	0.046031746031746	0.0593220338983051	0.00273069679849341	0.154589017934036	0.0811229763135111	0.117855997123773	0.06290353880888	0.166852888087215	0.632463582519609	0.282815751560749	0.610453017448375	0.600708340003202	-0.676172849947221	-0.643974142806877	0.152398490837226	0.717054437657204	0.123562702120014	0.117072403880704	0.00209097350389369	-0.732415087912849	0.376992041289637	0.0787306832164891	0.0117747274101076	-0.599513758363241	0.381341509072967	0.209949155559084	0.273521145400274	0.535515516398378	3.71411175919382	0.641618280069209	0.171564076142819	0.185538676283794	2.44234483637582	0.37458905146074	0	0.381341509072967	TRUE	0.390703681676961	MHNA
665996	GCA-(LGMA+LAMN+MHNA)/3	GCA	iCAFs	Macrophages	PRG4	TLR4	0.377	-1.05	-0.3365	0.681	0.952	0.227	1	0.0117747274101076	down	-0.599513758363241	PRG4_TLR4	PRG4_TLR4_iCAFs_Macrophages	0.033408497600779	0.0411189005416917	0.00137372069009378	0.046031746031746	0.0593220338983051	0.00273069679849341	0.154589017934036	0.0811229763135111	0.117855997123773	0.06290353880888	0.166852888087215	0.632463582519609	0.282815751560749	0.610453017448375	0.600708340003202	-0.676172849947221	-0.643974142806877	0.152398490837226	0.717054437657204	0.123562702120014	0.117072403880704	0.00209097350389369	-0.732415087912849	0.376992041289637	0.0787306832164891	0.0117747274101076	-0.599513758363241	0.381341509072967	0.209949155559084	0.273521145400274	0.535515516398378	3.71411175919382	0.641618280069209	0.171564076142819	0.185538676283794	2.44234483637582	0.37458905146074	0	0.381341509072967	TRUE	0.390703681676961	MHNA
665997	GCA-(LGMA+LAMN+MHNA)/3	GCA	B.cells	B.cells	COL9A2	ITGB1	-0.179	-0.671	-0.425	0.817	1	0.115	0.852	0.00345615146014134	up	-0.472478217207638	COL9A2_ITGB1	COL9A2_ITGB1_B.cells_B.cells	0.0263711704203327	0.190139912144203	0.00501421202686187	0.0310324483775811	0.190560471976401	0.00591355800941516	0.0711544356316257	0.0711544356316257	0.0711544356316257	-0.0157122518806976	-0.0877779434675845	0.393248759404514	0.169101168560909	0.380142468384825	0.373939490955659	-0.630271749122727	-0.939302159646388	0.220423104563421	0.832689543657923	0.128593244699964	0.06400467121811	0.00345615146014134	-0.472478217207638	0.424531007398249	0.0920959359316643	0.01191787385706	0.238791498741408	0.533860442144308	0.212175975419968	0.549498496497813	0.53603539541086	3.13669572132666	0.749445341309941	0.001	0.001	6.06516749431037	0.339749766170989	0	0.533860442144308	TRUE	0.390702465944744	LAMN
665998	GCA-(LGMA+LAMN+MHNA)/3	GCA	B.cells	B.cells	COL9A2	ITGB1	-0.179	-0.671	-0.425	0.817	1	0.115	0.852	0.01191787385706	down	0.238791498741408	COL9A2_ITGB1	COL9A2_ITGB1_B.cells_B.cells	0.0263711704203327	0.190139912144203	0.00501421202686187	0.0310324483775811	0.190560471976401	0.00591355800941516	0.0711544356316257	0.0711544356316257	0.0711544356316257	-0.0157122518806976	-0.0877779434675845	0.393248759404514	0.169101168560909	0.380142468384825	0.373939490955659	-0.630271749122727	-0.939302159646388	0.220423104563421	0.832689543657923	0.128593244699964	0.06400467121811	0.00345615146014134	-0.472478217207638	0.424531007398249	0.0920959359316643	0.01191787385706	0.238791498741408	0.533860442144308	0.212175975419968	0.549498496497813	0.53603539541086	3.13669572132666	0.749445341309941	0.001	0.001	6.06516749431037	0.339749766170989	0	0.533860442144308	TRUE	0.390702465944744	LAMN
665999	LAMN-(LGMA+MHNA+GCA)/3	LAMN	Fibroblasts	Tregs	TNFSF13	TNFRSF14	0.109	-1.21	-0.5505	0.924	1	0.125	1	0.0022710010405855	up	-1.15511636028862	TNFSF13_TNFRSF14	TNFSF13_TNFRSF14_Fibroblasts_Tregs	0.0152436328485069	0.0522804961311369	0.000796944688160833	0.0167704577734076	0.0725	0.00121585818857205	0.20634857114243	0.223854363600918	0.215101467371674	0.00374175513700837	0.0343280287798933	0.52533215943653	0.0811189370898031	0.511325436209381	0.502661277413158	-1.09273888426025	-0.903089986991944	0.13299496945742	0.821887351778656	0.0911336687028387	0.0696640316205534	0.0022710010405855	-1.15511636028862	0.299685649906906	0.080493173969116	0.00503964962747738	0.183681646776198	0.523833908549036	0.105176698468694	0.0317324530473167	0.0300849309985315	3.02386810973943	0.393605030908163	0.223422712791164	0.264322769635181	4.00054551727277	0.616096626743142	0	0.523833908549036	TRUE	0.390702142757122	MHNA
666000	LAMN-(LGMA+MHNA+GCA)/3	LAMN	Fibroblasts	Tregs	TNFSF13	TNFRSF14	0.109	-1.21	-0.5505	0.924	1	0.125	1	0.00503964962747738	down	0.183681646776198	TNFSF13_TNFRSF14	TNFSF13_TNFRSF14_Fibroblasts_Tregs	0.0152436328485069	0.0522804961311369	0.000796944688160833	0.0167704577734076	0.0725	0.00121585818857205	0.20634857114243	0.223854363600918	0.215101467371674	0.00374175513700837	0.0343280287798933	0.52533215943653	0.0811189370898031	0.511325436209381	0.502661277413158	-1.09273888426025	-0.903089986991944	0.13299496945742	0.821887351778656	0.0911336687028387	0.0696640316205534	0.0022710010405855	-1.15511636028862	0.299685649906906	0.080493173969116	0.00503964962747738	0.183681646776198	0.523833908549036	0.105176698468694	0.0317324530473167	0.0300849309985315	3.02386810973943	0.393605030908163	0.223422712791164	0.264322769635181	4.00054551727277	0.616096626743142	0	0.523833908549036	TRUE	0.390702142757122	MHNA
666001	GCA-(LGMA+LAMN+MHNA)/3	GCA	Fibroblasts	Macrophages	FGF14	SCN9A	-0.481	-0.298	-0.3895	0.484	1	0.902	1	0.00453899943189164	up	0.398862782195297	FGF14_SCN9A	FGF14_SCN9A_Fibroblasts_Macrophages	0.0532354635377459	0.0058741286488131	0.000312711961499918	0.0570657867169495	0.00847457627118644	0.000483608362008047	0.570070300444639	0.0811229763135111	0.325596638379075	-0.151589381049038	-0.315154638355588	0.288118296782456	0.44363294381303	0.252561229390107	0.241375860412998	-0.0133484518125014	-0.0447934624580583	0.335811174991017	0.101284584980237	0.384836507366152	0.411943047071506	0.00453899943189164	0.398862782195297	0.58388758550616	0.102697144901034	0.0140415101300793	0.0914507048851068	0.507053666824227	0.245211761712494	0.187031772591612	0.208869821407876	4.69870466652805	0.691023904762391	0.057838195273962	0.0604747682801236	1.17204655824036	0.235325215014996	0	0.58388758550616	TRUE	0.390701980893188	MHNA
666002	GCA-(LGMA+LAMN+MHNA)/3	GCA	Fibroblasts	Macrophages	FGF14	SCN9A	-0.481	-0.298	-0.3895	0.484	1	0.902	1	0.0140415101300793	down	0.0914507048851068	FGF14_SCN9A	FGF14_SCN9A_Fibroblasts_Macrophages	0.0532354635377459	0.0058741286488131	0.000312711961499918	0.0570657867169495	0.00847457627118644	0.000483608362008047	0.570070300444639	0.0811229763135111	0.325596638379075	-0.151589381049038	-0.315154638355588	0.288118296782456	0.44363294381303	0.252561229390107	0.241375860412998	-0.0133484518125014	-0.0447934624580583	0.335811174991017	0.101284584980237	0.384836507366152	0.411943047071506	0.00453899943189164	0.398862782195297	0.58388758550616	0.102697144901034	0.0140415101300793	0.0914507048851068	0.507053666824227	0.245211761712494	0.187031772591612	0.208869821407876	4.69870466652805	0.691023904762391	0.057838195273962	0.0604747682801236	1.17204655824036	0.235325215014996	0	0.58388758550616	TRUE	0.390701980893188	MHNA
666003	MHNA-(LGMA+LAMN+GCA)/3	MHNA	iCAFs	Fibroblasts	LAMA2	ITGA2	-0.686	0.277	-0.2045	0.332	0.885	0.806	1	-0.0014831347319197	up	-0.370415395571322	LAMA2_ITGA2	LAMA2_ITGA2_iCAFs_Fibroblasts	0.338530693920242	0.013377727886035	0.0045287715043356	NA	0.0127049792088709	NA	0.001	0.310731215249496	0.155865607624748	-0.328499274579031	-0.478861916295964	0.238434448535297	0.575016007683688	0.198415239314871	0.180266527933408	0.0259451934199899	0.0936649581949093	0.6074604743083	0.185815666546892	0.575323392022997	0.554549946101329	-0.0014831347319197	-0.370415395571322	0.443196928110285	0.0437397433288182	0.00665236574955248	-0.577175651513731	0.385405642268658	0.13026449049611	0.23440912937287	NA	7.03362668673475	0.648950170103644	0.0170349578307997	0.0189961149308043	2.34257093179472	0.266347195799026	0	0.443196928110285	TRUE	0.390699998627659	LAMN
666004	MHNA-(LGMA+LAMN+GCA)/3	MHNA	iCAFs	Fibroblasts	LAMA2	ITGA2	-0.686	0.277	-0.2045	0.332	0.885	0.806	1	0.00665236574955248	down	-0.577175651513731	LAMA2_ITGA2	LAMA2_ITGA2_iCAFs_Fibroblasts	0.338530693920242	0.013377727886035	0.0045287715043356	NA	0.0127049792088709	NA	0.001	0.310731215249496	0.155865607624748	-0.328499274579031	-0.478861916295964	0.238434448535297	0.575016007683688	0.198415239314871	0.180266527933408	0.0259451934199899	0.0936649581949093	0.6074604743083	0.185815666546892	0.575323392022997	0.554549946101329	-0.0014831347319197	-0.370415395571322	0.443196928110285	0.0437397433288182	0.00665236574955248	-0.577175651513731	0.385405642268658	0.13026449049611	0.23440912937287	NA	7.03362668673475	0.648950170103644	0.0170349578307997	0.0189961149308043	2.34257093179472	0.266347195799026	0	0.443196928110285	TRUE	0.390699998627659	LAMN
666005	GCA-(LGMA+LAMN+MHNA)/3	GCA	Tregs	B.cells	SPP1	ITGB5	0.113	-0.0397	0.03665	0.88	1	0.984	1	0.00709342189035249	up	1.59722499992021	SPP1_ITGB5	SPP1_ITGB5_Tregs_B.cells	0.0382293330736615	0.0122680916913265	0.000469000963445939	0.0230769230769231	0.0132743362831858	0.000306330837304289	0.298931809158155	0.0711544356316257	0.18504312239489	0.00627345804703095	0.0555173278498314	0.526872898991516	0.118757003361614	0.522210661117336	0.519969585400992	-0.000278094592275742	-0.00700490156865849	0.455106899029824	0.0292849443047072	0.447089471793029	0.449874236435501	0.00709342189035249	1.59722499992021	0.803051956838744	0.127705241129373	0.0114782689050944	0.0437832316489819	0.498381178970231	0.205337377195413	0.0142811129876723	0.0273382180284385	3.11229386842166	0.220896503749665	0.0238286130661154	0.0225852364018983	1.64480305936922	0.148976426346454	0	0.803051956838744	TRUE	0.39069758124796	LGMA
666006	GCA-(LGMA+LAMN+MHNA)/3	GCA	Tregs	B.cells	SPP1	ITGB5	0.113	-0.0397	0.03665	0.88	1	0.984	1	0.0114782689050944	down	0.0437832316489819	SPP1_ITGB5	SPP1_ITGB5_Tregs_B.cells	0.0382293330736615	0.0122680916913265	0.000469000963445939	0.0230769230769231	0.0132743362831858	0.000306330837304289	0.298931809158155	0.0711544356316257	0.18504312239489	0.00627345804703095	0.0555173278498314	0.526872898991516	0.118757003361614	0.522210661117336	0.519969585400992	-0.000278094592275742	-0.00700490156865849	0.455106899029824	0.0292849443047072	0.447089471793029	0.449874236435501	0.00709342189035249	1.59722499992021	0.803051956838744	0.127705241129373	0.0114782689050944	0.0437832316489819	0.498381178970231	0.205337377195413	0.0142811129876723	0.0273382180284385	3.11229386842166	0.220896503749665	0.0238286130661154	0.0225852364018983	1.64480305936922	0.148976426346454	0	0.803051956838744	TRUE	0.39069758124796	LGMA
666007	LGMA-(LAMN+MHNA+GCA)/3	LGMA	CD8..T.cells	NK.cells	TNFSF4	TRAF2	-0.41	-0.36	-0.385	0.584	0.987	0.591	1	0.0252012584024736	up	-2.15216892270464	TNFSF4_TRAF2	TNFSF4_TRAF2_CD8..T.cells_NK.cells	0.00572882284027064	0.0137528982731231	7.87879177469861e-05	0.0064855876830823	0.0153313572896161	9.94328620024682e-05	0.272401410357726	0.260586388381787	0.266493899369756	-0.0957707326839162	-0.233587152887601	0.308067872578838	0.361153353609733	0.284656635184889	0.280374579798303	-0.0822285068827481	-0.228412519118745	0.312994071146245	0.380344951491197	0.286920589292131	0.275691699604743	0.0252012584024736	-2.15216892270464	0.117338113581616	0.304983089780537	0.00040950633340478	0.25134179207222	0.536143807699189	0.0331490983047167	0.133239108828638	0.104769402929317	1.68617143552374	0.452159096392819	0.294557327845304	0.248128805402195	2.37400418764828	0.571953581239798	0	0.536143807699189	TRUE	0.390694653981067	MHNA
666008	LGMA-(LAMN+MHNA+GCA)/3	LGMA	CD8..T.cells	NK.cells	TNFSF4	TRAF2	-0.41	-0.36	-0.385	0.584	0.987	0.591	1	0.00040950633340478	down	0.25134179207222	TNFSF4_TRAF2	TNFSF4_TRAF2_CD8..T.cells_NK.cells	0.00572882284027064	0.0137528982731231	7.87879177469861e-05	0.0064855876830823	0.0153313572896161	9.94328620024682e-05	0.272401410357726	0.260586388381787	0.266493899369756	-0.0957707326839162	-0.233587152887601	0.308067872578838	0.361153353609733	0.284656635184889	0.280374579798303	-0.0822285068827481	-0.228412519118745	0.312994071146245	0.380344951491197	0.286920589292131	0.275691699604743	0.0252012584024736	-2.15216892270464	0.117338113581616	0.304983089780537	0.00040950633340478	0.25134179207222	0.536143807699189	0.0331490983047167	0.133239108828638	0.104769402929317	1.68617143552374	0.452159096392819	0.294557327845304	0.248128805402195	2.37400418764828	0.571953581239798	0	0.536143807699189	TRUE	0.390694653981067	MHNA
666009	MHNA-(LGMA+LAMN+GCA)/3	MHNA	Macrophages	Epithelial	EFNB2	PECAM1	-0.369	0.386	0.00850000000000001	0.822	0.996	0.857	1	0.00660563888206001	up	0.310667734869106	EFNB2_PECAM1	EFNB2_PECAM1_Macrophages_Epithelial	0.0359228819822077	0.02306461908551	0.000828547589373351	0.0518257636901705	0.0186960514233242	0.000968937143004473	0.0345408446629282	0.197703809143393	0.11612232690316	-0.0314122993277214	-0.0851281824599496	0.321054105970866	0.164919161197375	0.34868736993757	0.376020489835121	0.0258694027376455	0.0670191780768018	0.653206970894718	0.139148401006109	0.575188645346748	0.530856988860941	0.00660563888206001	0.310667734869106	0.567757894653098	0.12292978812256	0.000684905579212877	0.105604712964491	0.509628807791858	0.0374332738696329	0.0984443739569012	0.109731249864351	3.47657259650998	0.455364610072532	0.0157118876800507	0.0222692445979282	2.47394384041722	0.185116820937288	0	0.567757894653098	TRUE	0.390692473353408	LGMA
666010	MHNA-(LGMA+LAMN+GCA)/3	MHNA	Macrophages	Epithelial	EFNB2	PECAM1	-0.369	0.386	0.00850000000000001	0.822	0.996	0.857	1	0.000684905579212877	down	0.105604712964491	EFNB2_PECAM1	EFNB2_PECAM1_Macrophages_Epithelial	0.0359228819822077	0.02306461908551	0.000828547589373351	0.0518257636901705	0.0186960514233242	0.000968937143004473	0.0345408446629282	0.197703809143393	0.11612232690316	-0.0314122993277214	-0.0851281824599496	0.321054105970866	0.164919161197375	0.34868736993757	0.376020489835121	0.0258694027376455	0.0670191780768018	0.653206970894718	0.139148401006109	0.575188645346748	0.530856988860941	0.00660563888206001	0.310667734869106	0.567757894653098	0.12292978812256	0.000684905579212877	0.105604712964491	0.509628807791858	0.0374332738696329	0.0984443739569012	0.109731249864351	3.47657259650998	0.455364610072532	0.0157118876800507	0.0222692445979282	2.47394384041722	0.185116820937288	0	0.567757894653098	TRUE	0.390692473353408	LGMA
666011	LAMN-(LGMA+MHNA+GCA)/3	LAMN	Tregs	Tregs	FGF14	FGFR1	0.23	-0.56	-0.165	0.877	1	0.46	1	0.00523642656634477	up	0.387129644252216	FGF14_FGFR1	FGF14_FGFR1_Tregs_Tregs	0.0190333124488516	0.0520142698615341	0.000990003850073464	0.015	0.0554166666666667	0.00083125	0.223854363600918	0.223854363600918	0.223854363600918	0.0131100935258107	0.0570004066339595	0.575396190171282	0.121118136705619	0.541219785497039	0.520870017608452	-0.188855614258319	-0.337242168318426	0.248293208767517	0.499326266618757	0.226913402802731	0.21995149119655	0.00523642656634477	0.387129644252216	0.581741751998545	0.109525038553819	0.00509124416155873	0.224592721895458	0.531277156071474	0.105979315198983	0.0675120695462586	0.055639522216418	2.17693897063603	0.320692348329193	0.0873978342496402	0.0941791766410483	3.94941423040105	0.464112364143345	0	0.581741751998545	TRUE	0.390691257880543	GCA
666012	LAMN-(LGMA+MHNA+GCA)/3	LAMN	Tregs	Tregs	FGF14	FGFR1	0.23	-0.56	-0.165	0.877	1	0.46	1	0.00509124416155873	down	0.224592721895458	FGF14_FGFR1	FGF14_FGFR1_Tregs_Tregs	0.0190333124488516	0.0520142698615341	0.000990003850073464	0.015	0.0554166666666667	0.00083125	0.223854363600918	0.223854363600918	0.223854363600918	0.0131100935258107	0.0570004066339595	0.575396190171282	0.121118136705619	0.541219785497039	0.520870017608452	-0.188855614258319	-0.337242168318426	0.248293208767517	0.499326266618757	0.226913402802731	0.21995149119655	0.00523642656634477	0.387129644252216	0.581741751998545	0.109525038553819	0.00509124416155873	0.224592721895458	0.531277156071474	0.105979315198983	0.0675120695462586	0.055639522216418	2.17693897063603	0.320692348329193	0.0873978342496402	0.0941791766410483	3.94941423040105	0.464112364143345	0	0.581741751998545	TRUE	0.390691257880543	GCA
666013	GCA-(LGMA+LAMN+MHNA)/3	GCA	Epithelial	SPP1..macrophages	CXCL2	ACKR1	-1.26	1.91	0.325	0.253	0.64	0.374	0.707	0.00168922349225911	up	0.0638039714907577	CXCL2_ACKR1	CXCL2_ACKR1_Epithelial_SPP1..macrophages	0.0145039969144386	0.0693147180559945	0.00100534045680932	0.0201716738197425	0.05	0.00100858369098712	0.635265500900704	0.0480350794940855	0.341650290197395	-0.752068143318469	-0.596879478824182	0.148511285417	0.643188730590683	0.137666079718265	0.149091563950696	0.815815239797083	0.42712839779952	0.917759611929572	0.575974667624865	0.850565936040244	0.759230147323033	0.00168922349225911	0.0638039714907577	0.522609824474178	0.0747975033630879	0.00827602499100115	0.394649859747056	0.562216880004344	0.155522516267218	0.0221543727860178	0.0448553857780731	2.71058618252642	0.297862864558737	0.0629392126337153	0.0864113655640373	3.04793595471936	0.301408065288102	0	0.562216880004344	TRUE	0.390688020756606	LGMA
666014	GCA-(LGMA+LAMN+MHNA)/3	GCA	Epithelial	SPP1..macrophages	CXCL2	ACKR1	-1.26	1.91	0.325	0.253	0.64	0.374	0.707	0.00827602499100115	down	0.394649859747056	CXCL2_ACKR1	CXCL2_ACKR1_Epithelial_SPP1..macrophages	0.0145039969144386	0.0693147180559945	0.00100534045680932	0.0201716738197425	0.05	0.00100858369098712	0.635265500900704	0.0480350794940855	0.341650290197395	-0.752068143318469	-0.596879478824182	0.148511285417	0.643188730590683	0.137666079718265	0.149091563950696	0.815815239797083	0.42712839779952	0.917759611929572	0.575974667624865	0.850565936040244	0.759230147323033	0.00168922349225911	0.0638039714907577	0.522609824474178	0.0747975033630879	0.00827602499100115	0.394649859747056	0.562216880004344	0.155522516267218	0.0221543727860178	0.0448553857780731	2.71058618252642	0.297862864558737	0.0629392126337153	0.0864113655640373	3.04793595471936	0.301408065288102	0	0.562216880004344	TRUE	0.390688020756606	LGMA
666015	GCA-(LGMA+LAMN+MHNA)/3	GCA	Epithelial	Tregs	ANGPTL4	ITGB1	-0.893	-0.254	-0.5735	0.416	0.763	0.496	1	0.00429437224429485	up	-0.118179906762731	ANGPTL4_ITGB1	ANGPTL4_ITGB1_Epithelial_Tregs	0.0123365719454765	0.344601482920101	0.00425120098656171	0.0128755364806867	0.278217821782178	0.00358220371393363	0.635265500900704	0.298931809158155	0.467098655029429	-0.340149655750319	-0.380906669373257	0.197634864735073	0.500240115255323	0.195693933087882	0.215783576116536	-0.0773476541714899	-0.304518323509803	0.353665109593963	0.464292130794107	0.290873158462091	0.235132950053899	0.00429437224429485	-0.118179906762731	0.489327414798569	0.100302215970141	0.0103021712242979	1.14055348632211	0.697924516733467	0.187041724528543	0.0293434249830058	0.0404432259968959	2.8392921073815	0.346880584142053	0.159554552599501	0.134194555582901	7.52338834910838	0.602870606570535	0	0.697924516733467	TRUE	0.390687992308326	LAMN
666016	GCA-(LGMA+LAMN+MHNA)/3	GCA	Epithelial	Tregs	ANGPTL4	ITGB1	-0.893	-0.254	-0.5735	0.416	0.763	0.496	1	0.0103021712242979	down	1.14055348632211	ANGPTL4_ITGB1	ANGPTL4_ITGB1_Epithelial_Tregs	0.0123365719454765	0.344601482920101	0.00425120098656171	0.0128755364806867	0.278217821782178	0.00358220371393363	0.635265500900704	0.298931809158155	0.467098655029429	-0.340149655750319	-0.380906669373257	0.197634864735073	0.500240115255323	0.195693933087882	0.215783576116536	-0.0773476541714899	-0.304518323509803	0.353665109593963	0.464292130794107	0.290873158462091	0.235132950053899	0.00429437224429485	-0.118179906762731	0.489327414798569	0.100302215970141	0.0103021712242979	1.14055348632211	0.697924516733467	0.187041724528543	0.0293434249830058	0.0404432259968959	2.8392921073815	0.346880584142053	0.159554552599501	0.134194555582901	7.52338834910838	0.602870606570535	0	0.697924516733467	TRUE	0.390687992308326	LAMN
666017	GCA-(LGMA+LAMN+MHNA)/3	GCA	iCAFs	Fibroblasts	CXCL12	CXCR4	-1.68	-0.772	-1.226	0.0102	0.357	0.232	1	-6.05062941212882e-05	up	-0.703041826270571	CXCL12_CXCR4	CXCL12_CXCR4_iCAFs_Fibroblasts	0.230691530799162	0.125983618736531	0.0290633538619484	0.239153439153439	0.0881259166142887	0.0210756160368563	0.154589017934036	0.570070300444639	0.362329659189337	-3.34555171143998	-1.99139982823808	0.110593084680647	0.942952617256283	0.0464623019049144	0.0162277893388827	-0.489843275664225	-0.6345120151091	0.198908551922386	0.712338303988502	0.149119655048509	0.119430470715056	-6.05062941212882e-05	-0.703041826270571	0.382364016746305	0.0576674430136507	0.0273079606574129	-0.535360815874798	0.39301331747307	0.451587792320715	0.420039639662026	0.460665312411341	6.585739590278	0.788679784321652	0.0548485062789894	0.0823322705152737	5.59914789703628	0.494497565518411	0.5	0.39301331747307	TRUE	0.390685566480294	LAMN
666018	GCA-(LGMA+LAMN+MHNA)/3	GCA	iCAFs	Fibroblasts	CXCL12	CXCR4	-1.68	-0.772	-1.226	0.0102	0.357	0.232	1	0.0273079606574129	down	-0.535360815874798	CXCL12_CXCR4	CXCL12_CXCR4_iCAFs_Fibroblasts	0.230691530799162	0.125983618736531	0.0290633538619484	0.239153439153439	0.0881259166142887	0.0210756160368563	0.154589017934036	0.570070300444639	0.362329659189337	-3.34555171143998	-1.99139982823808	0.110593084680647	0.942952617256283	0.0464623019049144	0.0162277893388827	-0.489843275664225	-0.6345120151091	0.198908551922386	0.712338303988502	0.149119655048509	0.119430470715056	-6.05062941212882e-05	-0.703041826270571	0.382364016746305	0.0576674430136507	0.0273079606574129	-0.535360815874798	0.39301331747307	0.451587792320715	0.420039639662026	0.460665312411341	6.585739590278	0.788679784321652	0.0548485062789894	0.0823322705152737	5.59914789703628	0.494497565518411	0.5	0.39301331747307	TRUE	0.390685566480294	LAMN
666019	GCA-(LGMA+LAMN+MHNA)/3	GCA	CD4..T.cells	Endothelial	ICAM1	EZR	-1.13	0.311	-0.4095	0.00542	1	0.482	1	0.0021697436175796	up	-0.0501412314012904	ICAM1_EZR	ICAM1_EZR_CD4..T.cells_Endothelial	0.0392498604126101	0.143695387226179	0.00564002389056347	0.0521951296052219	0.144054121151936	0.00751892352369166	0.3059809126524	0.391834343333059	0.348907627992729	-2.56058080621162	-2.26600071346161	0.163918680966864	0.957459580598687	0.0608692172242676	0.0109252441171762	0.0985723711077178	0.31695296176115	0.622799137621272	0.477654509522098	0.655901904419691	0.706791232482932	0.0021697436175796	-0.0501412314012904	0.501770775655024	0.0795018518916038	0.0149332837888822	-0.284449107360295	0.438663497706834	0.259084402893006	0.0595842615401978	0.0937625734477779	3.79330200391198	0.316101980821914	0.040695122168429	0.0481202609175676	6.14827485241032	0.328655457349762	0.5	0.501770775655024	TRUE	0.390680974803786	MHNA
666020	GCA-(LGMA+LAMN+MHNA)/3	GCA	CD4..T.cells	Endothelial	ICAM1	EZR	-1.13	0.311	-0.4095	0.00542	1	0.482	1	0.0149332837888822	down	-0.284449107360295	ICAM1_EZR	ICAM1_EZR_CD4..T.cells_Endothelial	0.0392498604126101	0.143695387226179	0.00564002389056347	0.0521951296052219	0.144054121151936	0.00751892352369166	0.3059809126524	0.391834343333059	0.348907627992729	-2.56058080621162	-2.26600071346161	0.163918680966864	0.957459580598687	0.0608692172242676	0.0109252441171762	0.0985723711077178	0.31695296176115	0.622799137621272	0.477654509522098	0.655901904419691	0.706791232482932	0.0021697436175796	-0.0501412314012904	0.501770775655024	0.0795018518916038	0.0149332837888822	-0.284449107360295	0.438663497706834	0.259084402893006	0.0595842615401978	0.0937625734477779	3.79330200391198	0.316101980821914	0.040695122168429	0.0481202609175676	6.14827485241032	0.328655457349762	0.5	0.501770775655024	TRUE	0.390680974803786	MHNA
666021	LAMN-(LGMA+MHNA+GCA)/3	LAMN	Endothelial	Epithelial	COMP	SDC1	-2.18	-0.403	-1.2915	0.343	0.954	0.732	1	0.000588435108142608	up	0.0556123550091055	COMP_SDC1	COMP_SDC1_Endothelial_Epithelial	0.00474758342849278	0.198732323880443	0.000943498287560651	0.00684931506849315	0.278185328185328	0.00190537896017348	0.060706862958961	0.224577196182587	0.142642029570774	-1.01305881830676	-0.464705879957229	0.0827197054586201	0.565191291820074	0.116455898831439	0.18510885224908	-0.0546020343334681	-0.135488918941608	0.297161336687028	0.253054257994969	0.311669062163133	0.335474308300395	0.000588435108142608	0.0556123550091055	0.521111687725668	0.0640206556471425	0.00701796737827803	0.514548273497692	0.584030864811445	0.13595187558565	0.0285074058573557	0.0686341355875511	1.07651042302921	0.139521362225776	1.001	1.001	5.8713269268945	0.974958526525665	0	0.584030864811445	TRUE	0.390680519074627	LGMA
666022	LAMN-(LGMA+MHNA+GCA)/3	LAMN	Endothelial	Epithelial	COMP	SDC1	-2.18	-0.403	-1.2915	0.343	0.954	0.732	1	0.00701796737827803	down	0.514548273497692	COMP_SDC1	COMP_SDC1_Endothelial_Epithelial	0.00474758342849278	0.198732323880443	0.000943498287560651	0.00684931506849315	0.278185328185328	0.00190537896017348	0.060706862958961	0.224577196182587	0.142642029570774	-1.01305881830676	-0.464705879957229	0.0827197054586201	0.565191291820074	0.116455898831439	0.18510885224908	-0.0546020343334681	-0.135488918941608	0.297161336687028	0.253054257994969	0.311669062163133	0.335474308300395	0.000588435108142608	0.0556123550091055	0.521111687725668	0.0640206556471425	0.00701796737827803	0.514548273497692	0.584030864811445	0.13595187558565	0.0285074058573557	0.0686341355875511	1.07651042302921	0.139521362225776	1.001	1.001	5.8713269268945	0.974958526525665	0	0.584030864811445	TRUE	0.390680519074627	LGMA
666023	MHNA-(LGMA+LAMN+GCA)/3	MHNA	iCAFs	Macrophages	C3	CR1	-0.0434	-4.09	-2.0667	0.94	1	0.00204	0.113	-0.00171468210350218	up	0.165452191253234	C3_CR1	C3_CR1_iCAFs_Macrophages	1.02352831462402	0.00620684908852039	0.00635288578669893	NA	0.00564971751412429	NA	0.001	0.0345408446629282	0.0177704223314641	-0.00116625115377308	-0.0268721464003014	0.455558668160717	0.0676524731871298	0.435408996318233	0.429145990075236	-11.0036126152281	-2.6903698325741	0.0295095220984549	0.988636363636364	0.00332375134746676	0.00269493352497305	-0.00171468210350218	0.165452191253234	0.541199920066155	0.0414728673346872	0.0348665423639598	0.589965190184761	0.597752009431686	0.569170870508138	0.5444975323701	NA	10.6318244005897	0.928231580019144	0.0241204050631416	0.0181920564975497	1.10634968397026	0.164289501560001	0	0.597752009431686	TRUE	0.390677754171004	LGMA
666024	MHNA-(LGMA+LAMN+GCA)/3	MHNA	iCAFs	Macrophages	C3	CR1	-0.0434	-4.09	-2.0667	0.94	1	0.00204	0.113	0.0348665423639598	down	0.589965190184761	C3_CR1	C3_CR1_iCAFs_Macrophages	1.02352831462402	0.00620684908852039	0.00635288578669893	NA	0.00564971751412429	NA	0.001	0.0345408446629282	0.0177704223314641	-0.00116625115377308	-0.0268721464003014	0.455558668160717	0.0676524731871298	0.435408996318233	0.429145990075236	-11.0036126152281	-2.6903698325741	0.0295095220984549	0.988636363636364	0.00332375134746676	0.00269493352497305	-0.00171468210350218	0.165452191253234	0.541199920066155	0.0414728673346872	0.0348665423639598	0.589965190184761	0.597752009431686	0.569170870508138	0.5444975323701	NA	10.6318244005897	0.928231580019144	0.0241204050631416	0.0181920564975497	1.10634968397026	0.164289501560001	0	0.597752009431686	TRUE	0.390677754171004	LGMA
666025	LAMN-(LGMA+MHNA+GCA)/3	LAMN	Fibroblasts	C1Qhi.monocytes	TGFB1	ITGB8	0.0706	-0.508	-0.2187	0.895	1	0.591	0.872	0.0440490353155416	up	-0.920901263697545	TGFB1_ITGB8	TGFB1_ITGB8_Fibroblasts_C1Qhi.monocytes	0.33046446448051	0.0208601401662474	0.00689353504902732	0.347936924141447	0.0284537789494324	0.00990012032786619	0.20634857114243	0.637645667210595	0.421997119176513	0.00340129370669661	0.048176964684088	0.506803265567472	0.106271010084841	0.509284456539139	0.514707059388506	-0.116033559712322	-0.228412519118745	0.262890765361121	0.380344951491197	0.262890765361121	0.275691699604743	0.0440490353155416	-0.920901263697545	0.342520448636155	0.489505041962353	0.0109060707837095	-1.15315312488484	0.280613898488955	0.196436128382131	0.22627505144372	0.403490007072953	7.46719255583672	0.566293352687655	0.0764454731951127	0.0864970464458304	3.13226897599713	0.459863979493722	0	0.342520448636155	TRUE	0.39067712286881	GCA
666026	LAMN-(LGMA+MHNA+GCA)/3	LAMN	Fibroblasts	C1Qhi.monocytes	TGFB1	ITGB8	0.0706	-0.508	-0.2187	0.895	1	0.591	0.872	0.0109060707837095	down	-1.15315312488484	TGFB1_ITGB8	TGFB1_ITGB8_Fibroblasts_C1Qhi.monocytes	0.33046446448051	0.0208601401662474	0.00689353504902732	0.347936924141447	0.0284537789494324	0.00990012032786619	0.20634857114243	0.637645667210595	0.421997119176513	0.00340129370669661	0.048176964684088	0.506803265567472	0.106271010084841	0.509284456539139	0.514707059388506	-0.116033559712322	-0.228412519118745	0.262890765361121	0.380344951491197	0.262890765361121	0.275691699604743	0.0440490353155416	-0.920901263697545	0.342520448636155	0.489505041962353	0.0109060707837095	-1.15315312488484	0.280613898488955	0.196436128382131	0.22627505144372	0.403490007072953	7.46719255583672	0.566293352687655	0.0764454731951127	0.0864970464458304	3.13226897599713	0.459863979493722	0	0.342520448636155	TRUE	0.39067712286881	GCA
666027	LAMN-(LGMA+MHNA+GCA)/3	LAMN	Epithelial	C1Qhi.monocytes	ICAM3	ITGB2	-1.27	-0.571	-0.9205	0.358	1	0.158	0.574	0.0463690316541107	up	-0.663232759555802	ICAM3_ITGB2	ICAM3_ITGB2_Epithelial_C1Qhi.monocytes	0.00908916839323113	0.996112910363227	0.00905383798096292	0.0125482625482625	0.860421795681823	0.010796798594463	0.224577196182587	0.637645667210595	0.431111431696591	-0.56656855616228	-0.446116973356126	0.147430766768049	0.55262526012486	0.157715703537698	0.190991676004482	-0.457566803349025	-0.801342913045577	0.245463528566295	0.785842615882142	0.154644268774704	0.0850925260510241	0.0463690316541107	-0.663232759555802	0.389644560934725	0.512218078912118	0.019193636367022	1.12139044416102	0.694438045999756	0.3253594515397	0.0213589476090854	0.0240516540750593	1.50435629618525	0.202601658274773	0.775015621203074	0.932056836702018	9.00305617837243	0.917192674314805	0	0.694438045999756	TRUE	0.390676659506229	MHNA
666028	LAMN-(LGMA+MHNA+GCA)/3	LAMN	Epithelial	C1Qhi.monocytes	ICAM3	ITGB2	-1.27	-0.571	-0.9205	0.358	1	0.158	0.574	0.019193636367022	down	1.12139044416102	ICAM3_ITGB2	ICAM3_ITGB2_Epithelial_C1Qhi.monocytes	0.00908916839323113	0.996112910363227	0.00905383798096292	0.0125482625482625	0.860421795681823	0.010796798594463	0.224577196182587	0.637645667210595	0.431111431696591	-0.56656855616228	-0.446116973356126	0.147430766768049	0.55262526012486	0.157715703537698	0.190991676004482	-0.457566803349025	-0.801342913045577	0.245463528566295	0.785842615882142	0.154644268774704	0.0850925260510241	0.0463690316541107	-0.663232759555802	0.389644560934725	0.512218078912118	0.019193636367022	1.12139044416102	0.694438045999756	0.3253594515397	0.0213589476090854	0.0240516540750593	1.50435629618525	0.202601658274773	0.775015621203074	0.932056836702018	9.00305617837243	0.917192674314805	0	0.694438045999756	TRUE	0.390676659506229	MHNA
666029	LAMN-(LGMA+MHNA+GCA)/3	LAMN	Tregs	B.cells	COL18A1	ITGB1	-0.657	-0.338	-0.4975	0.452	1	0.381	1	-0.00035710359449714	up	-0.199751243021484	COL18A1_ITGB1	COL18A1_ITGB1_Tregs_B.cells	0.0400361992050572	0.217488052784789	0.00870739500601179	0.0516666666666667	0.241685144124169	0.0124870657797487	0.223854363600918	0.176990542322262	0.20042245296159	-0.226574048328922	-0.344861565188618	0.244537377941412	0.469825516247799	0.226428685769169	0.229550184088362	-0.141647358221641	-0.419075024324381	0.320517427236795	0.569574200503054	0.248427955443766	0.186691519942508	-0.00035710359449714	-0.199751243021484	0.474409111830166	0.0547637205677816	0.0145412186435031	0.313572146181802	0.547465825702781	0.252985345102343	0.0831570578927415	0.103573808648781	3.62343294093387	0.454623219718842	0.0290728221389608	0.0786834800633526	6.43221189433487	0.405979124145555	0.5	0.547465825702781	TRUE	0.390675713485767	LGMA
666030	LAMN-(LGMA+MHNA+GCA)/3	LAMN	Tregs	B.cells	COL18A1	ITGB1	-0.657	-0.338	-0.4975	0.452	1	0.381	1	0.0145412186435031	down	0.313572146181802	COL18A1_ITGB1	COL18A1_ITGB1_Tregs_B.cells	0.0400361992050572	0.217488052784789	0.00870739500601179	0.0516666666666667	0.241685144124169	0.0124870657797487	0.223854363600918	0.176990542322262	0.20042245296159	-0.226574048328922	-0.344861565188618	0.244537377941412	0.469825516247799	0.226428685769169	0.229550184088362	-0.141647358221641	-0.419075024324381	0.320517427236795	0.569574200503054	0.248427955443766	0.186691519942508	-0.00035710359449714	-0.199751243021484	0.474409111830166	0.0547637205677816	0.0145412186435031	0.313572146181802	0.547465825702781	0.252985345102343	0.0831570578927415	0.103573808648781	3.62343294093387	0.454623219718842	0.0290728221389608	0.0786834800633526	6.43221189433487	0.405979124145555	0.5	0.547465825702781	TRUE	0.390675713485767	LGMA
666031	GCA-(LGMA+LAMN+MHNA)/3	GCA	iCAFs	Macrophages	CDH6	PTGFRN	0.588	-1.71	-0.561	0.449	0.882	0.263	1	0.000227320994426898	up	-1.59364323808016	CDH6_PTGFRN	CDH6_PTGFRN_iCAFs_Macrophages	0.0533312758656181	0.00931027363278059	0.000496528771494212	0.0608465608465608	0.00847457627118644	0.000515648820733566	0.154589017934036	0.0811229763135111	0.117855997123773	0.204479151490046	0.347753658996677	0.69921562349928	0.472326716824076	0.696094125180086	0.700816391868097	-0.991875670082514	-0.580044251510242	0.089000179662235	0.683053359683794	0.097601509162774	0.132860222781171	0.000227320994426898	-1.59364323808016	0.219484967623976	0.0604853060125111	0.00969108689425533	-1.23465251160747	0.265786126142834	0.177535552689946	0.383679079046053	1.001	4.48883462276473	0.828697331720339	0.0355023421119628	0.0239682916919786	1.5972659566952	0.243258053078345	0	0.265786126142834	TRUE	0.39067049451762	MHNA
666032	GCA-(LGMA+LAMN+MHNA)/3	GCA	iCAFs	Macrophages	CDH6	PTGFRN	0.588	-1.71	-0.561	0.449	0.882	0.263	1	0.00969108689425533	down	-1.23465251160747	CDH6_PTGFRN	CDH6_PTGFRN_iCAFs_Macrophages	0.0533312758656181	0.00931027363278059	0.000496528771494212	0.0608465608465608	0.00847457627118644	0.000515648820733566	0.154589017934036	0.0811229763135111	0.117855997123773	0.204479151490046	0.347753658996677	0.69921562349928	0.472326716824076	0.696094125180086	0.700816391868097	-0.991875670082514	-0.580044251510242	0.089000179662235	0.683053359683794	0.097601509162774	0.132860222781171	0.000227320994426898	-1.59364323808016	0.219484967623976	0.0604853060125111	0.00969108689425533	-1.23465251160747	0.265786126142834	0.177535552689946	0.383679079046053	1.001	4.48883462276473	0.828697331720339	0.0355023421119628	0.0239682916919786	1.5972659566952	0.243258053078345	0	0.265786126142834	TRUE	0.39067049451762	MHNA
666033	MHNA-(LGMA+LAMN+GCA)/3	MHNA	C1Qhi.monocytes	C1Qhi.monocytes	TGFB1	SDC2	-0.5	-1.61	-1.055	0.257	0.53	0.0136	0.123	-0.00560478859459768	up	-2.30218665002613	TGFB1_SDC2	TGFB1_SDC2_C1Qhi.monocytes_C1Qhi.monocytes	0.260150019365652	0.109224895592695	0.028414858703651	0.26857507382596	0.106293571911594	0.0285478039233813	0.176248705813806	0.176248705813806	0.176248705813806	-0.295033438334353	-0.590066876668705	0.282275492236273	0.639426924923963	0.207059388506483	0.150852409156395	-3.00500235752395	-1.86646109162978	0.0956925979159181	0.963371361839741	0.036696011498383	0.0113411785842616	-0.00560478859459768	-2.30218665002613	0.0899018840252662	0.00338826737136698	0.0447339777405796	-1.63278105945349	0.193351722531386	0.722671020462658	0.165434927162931	0.296321633464301	7.01590192746035	0.478610870785416	0.2656269209227	0.297030439847904	5.40379484889159	0.706644065302244	1	0.193351722531386	TRUE	0.390670454102813	LGMA
666034	MHNA-(LGMA+LAMN+GCA)/3	MHNA	C1Qhi.monocytes	C1Qhi.monocytes	TGFB1	SDC2	-0.5	-1.61	-1.055	0.257	0.53	0.0136	0.123	0.0447339777405796	down	-1.63278105945349	TGFB1_SDC2	TGFB1_SDC2_C1Qhi.monocytes_C1Qhi.monocytes	0.260150019365652	0.109224895592695	0.028414858703651	0.26857507382596	0.106293571911594	0.0285478039233813	0.176248705813806	0.176248705813806	0.176248705813806	-0.295033438334353	-0.590066876668705	0.282275492236273	0.639426924923963	0.207059388506483	0.150852409156395	-3.00500235752395	-1.86646109162978	0.0956925979159181	0.963371361839741	0.036696011498383	0.0113411785842616	-0.00560478859459768	-2.30218665002613	0.0899018840252662	0.00338826737136698	0.0447339777405796	-1.63278105945349	0.193351722531386	0.722671020462658	0.165434927162931	0.296321633464301	7.01590192746035	0.478610870785416	0.2656269209227	0.297030439847904	5.40379484889159	0.706644065302244	1	0.193351722531386	TRUE	0.390670454102813	LGMA
666035	MHNA-(LGMA+LAMN+GCA)/3	MHNA	Fibroblasts	Endothelial	CALM2	PDE1A	0.273	-1.4	-0.5635	0.643	1	0.346	0.997	-0.0033600147232891	up	-0.926939841988026	CALM2_PDE1A	CALM2_PDE1A_Fibroblasts_Endothelial	0.899591444869317	0.00123472150878385	0.00111074490609809	0.709746833943443	0.00112707805015497	0.000799940077704642	0.310731215249496	0.243146692749466	0.276938953999481	0.0523584043916874	0.191789027075778	0.592904594205218	0.314090763566512	0.599407715703538	0.616856090923643	-0.645293461690113	-0.460923901207223	0.112423643550126	0.603799856270212	0.126751706791232	0.169848185411427	-0.0033600147232891	-0.926939841988026	0.341416073685743	0.0253648675216692	0.0109344648637462	1.31524200147035	0.729706860604537	0.196877833382174	0.569685991561212	0.632620606777341	8.94857591094079	0.599966655951753	0.00382439135987912	0.00355111079615916	0.552184495260496	0.0729801619083359	0	0.729706860604537	TRUE	0.390667261001788	LGMA
666036	MHNA-(LGMA+LAMN+GCA)/3	MHNA	Fibroblasts	Endothelial	CALM2	PDE1A	0.273	-1.4	-0.5635	0.643	1	0.346	0.997	0.0109344648637462	down	1.31524200147035	CALM2_PDE1A	CALM2_PDE1A_Fibroblasts_Endothelial	0.899591444869317	0.00123472150878385	0.00111074490609809	0.709746833943443	0.00112707805015497	0.000799940077704642	0.310731215249496	0.243146692749466	0.276938953999481	0.0523584043916874	0.191789027075778	0.592904594205218	0.314090763566512	0.599407715703538	0.616856090923643	-0.645293461690113	-0.460923901207223	0.112423643550126	0.603799856270212	0.126751706791232	0.169848185411427	-0.0033600147232891	-0.926939841988026	0.341416073685743	0.0253648675216692	0.0109344648637462	1.31524200147035	0.729706860604537	0.196877833382174	0.569685991561212	0.632620606777341	8.94857591094079	0.599966655951753	0.00382439135987912	0.00355111079615916	0.552184495260496	0.0729801619083359	0	0.729706860604537	TRUE	0.390667261001788	LGMA
666037	MHNA-(LGMA+LAMN+GCA)/3	MHNA	Fibroblasts	Fibroblasts	GZMB	MCL1	-0.211	-0.297	-0.254	0.818	1	0.607	1	-0.00107347955534297	up	-0.114263772285713	GZMB_MCL1	GZMB_MCL1_Fibroblasts_Fibroblasts	0.0339932839883066	0.380850118975722	0.0129463462513221	0.0259800262998898	0.299098221795738	0.00777057966850354	0.310731215249496	0.310731215249496	0.310731215249496	-0.0184090529253509	-0.087246696328677	0.380102449175604	0.168400832399552	0.373979510164879	0.374279654234032	-0.0643929587506485	-0.216811308924742	0.336372619475386	0.365253323751347	0.30201221703198	0.283080309019044	-0.00107347955534297	-0.114263772285713	0.490043623252086	0.0477503156765264	0.00675454213897697	-0.53478805935268	0.393117523205913	0.131853970487601	0.0925831725673249	0.10532899736312	2.96721730480573	0.365686816655304	0.210543043260271	0.0995379868402311	7.7325852149347	0.439344571671233	0.333333333333333	0.490043623252086	TRUE	0.390665308035877	LGMA
666038	MHNA-(LGMA+LAMN+GCA)/3	MHNA	Fibroblasts	Fibroblasts	GZMB	MCL1	-0.211	-0.297	-0.254	0.818	1	0.607	1	0.00675454213897697	down	-0.53478805935268	GZMB_MCL1	GZMB_MCL1_Fibroblasts_Fibroblasts	0.0339932839883066	0.380850118975722	0.0129463462513221	0.0259800262998898	0.299098221795738	0.00777057966850354	0.310731215249496	0.310731215249496	0.310731215249496	-0.0184090529253509	-0.087246696328677	0.380102449175604	0.168400832399552	0.373979510164879	0.374279654234032	-0.0643929587506485	-0.216811308924742	0.336372619475386	0.365253323751347	0.30201221703198	0.283080309019044	-0.00107347955534297	-0.114263772285713	0.490043623252086	0.0477503156765264	0.00675454213897697	-0.53478805935268	0.393117523205913	0.131853970487601	0.0925831725673249	0.10532899736312	2.96721730480573	0.365686816655304	0.210543043260271	0.0995379868402311	7.7325852149347	0.439344571671233	0.333333333333333	0.490043623252086	TRUE	0.390665308035877	LGMA
666039	LAMN-(LGMA+MHNA+GCA)/3	LAMN	Macrophages	C1Qhi.monocytes	FURIN	INSR	-1.09	0.345	-0.3725	0.314	1	0.475	0.817	0.036243698120127	up	-1.78779468332458	FURIN_INSR	FURIN_INSR_Macrophages_C1Qhi.monocytes	0.0307617644085712	0.180070651580869	0.0055392909608286	0.0443798449612403	0.224716224754352	0.00997287121487337	0.202118009648158	0.637645667210595	0.419881838429377	-0.548346683600196	-0.503070351926785	0.169481351048503	0.589783095886025	0.160356971346246	0.173823435248919	0.111540704679421	0.323306390375133	0.636722960833633	0.48499820337765	0.665918074020841	0.711597197269134	0.036243698120127	-1.78779468332458	0.183977273196585	0.41308987303404	0.00815268203309033	-1.90882770903708	0.143128560842264	0.153603764148506	0.224557295756594	0.260055076859552	3.69632589977396	0.49278096878179	0.170678738667649	0.360856831854647	6.1619990474746	0.626088432640223	0	0.183977273196585	TRUE	0.39066529942158	LGMA
666040	LAMN-(LGMA+MHNA+GCA)/3	LAMN	Macrophages	C1Qhi.monocytes	FURIN	INSR	-1.09	0.345	-0.3725	0.314	1	0.475	0.817	0.00815268203309033	down	-1.90882770903708	FURIN_INSR	FURIN_INSR_Macrophages_C1Qhi.monocytes	0.0307617644085712	0.180070651580869	0.0055392909608286	0.0443798449612403	0.224716224754352	0.00997287121487337	0.202118009648158	0.637645667210595	0.419881838429377	-0.548346683600196	-0.503070351926785	0.169481351048503	0.589783095886025	0.160356971346246	0.173823435248919	0.111540704679421	0.323306390375133	0.636722960833633	0.48499820337765	0.665918074020841	0.711597197269134	0.036243698120127	-1.78779468332458	0.183977273196585	0.41308987303404	0.00815268203309033	-1.90882770903708	0.143128560842264	0.153603764148506	0.224557295756594	0.260055076859552	3.69632589977396	0.49278096878179	0.170678738667649	0.360856831854647	6.1619990474746	0.626088432640223	0	0.183977273196585	TRUE	0.39066529942158	LGMA
666041	MHNA-(LGMA+LAMN+GCA)/3	MHNA	B.cells	B.cells	PSEN1	NOTCH4	-0.291	-0.231	-0.261	0.415	1	0.894	1	0.00825685722689738	up	0.205948192402527	PSEN1_NOTCH4	PSEN1_NOTCH4_B.cells_B.cells	0.216775894043633	0.0128412698399615	0.00278367775021319	0.25699058571365	0.0142761962647702	0.00366884803984631	0.714769094866929	0.714769094866929	0.714769094866929	-0.111148003856781	-0.381951903287907	0.34866736033296	0.501320633904274	0.274691852089003	0.21518328797823	-0.011241033158143	-0.0486624812040823	0.363389328063241	0.108515989938915	0.39103485447359	0.408192597915918	0.00825685722689738	0.205948192402527	0.548606095346128	0.139095409875891	0.013537884828631	-0.301724500600509	0.435520460581569	0.237377247845155	0.288833890024148	0.358924248363575	6.26597285633375	0.625974823955115	0.0328291615449224	0.0407817492594218	2.36797657882112	0.306340429270319	0	0.548606095346128	TRUE	0.390661388312134	LGMA
666042	MHNA-(LGMA+LAMN+GCA)/3	MHNA	B.cells	B.cells	PSEN1	NOTCH4	-0.291	-0.231	-0.261	0.415	1	0.894	1	0.013537884828631	down	-0.301724500600509	PSEN1_NOTCH4	PSEN1_NOTCH4_B.cells_B.cells	0.216775894043633	0.0128412698399615	0.00278367775021319	0.25699058571365	0.0142761962647702	0.00366884803984631	0.714769094866929	0.714769094866929	0.714769094866929	-0.111148003856781	-0.381951903287907	0.34866736033296	0.501320633904274	0.274691852089003	0.21518328797823	-0.011241033158143	-0.0486624812040823	0.363389328063241	0.108515989938915	0.39103485447359	0.408192597915918	0.00825685722689738	0.205948192402527	0.548606095346128	0.139095409875891	0.013537884828631	-0.301724500600509	0.435520460581569	0.237377247845155	0.288833890024148	0.358924248363575	6.26597285633375	0.625974823955115	0.0328291615449224	0.0407817492594218	2.36797657882112	0.306340429270319	0	0.548606095346128	TRUE	0.390661388312134	LGMA
666043	GCA-(LGMA+LAMN+MHNA)/3	GCA	CD8..T.cells	CD4..T.cells	HLA.DRB1	LAG3	-0.444	-0.86	-0.652	0.257	1	0.0706	1	-0.000723218253439004	up	-0.629272156288215	HLA.DRB1_LAG3	HLA.DRB1_LAG3_CD8..T.cells_CD4..T.cells	0.36717695577591	0.0331522062023766	0.0121727261506439	0.341961152882206	0.0405651791878491	0.0138717154419501	0.299850372260767	0.3059809126524	0.302915642456583	-0.261989693240905	-0.590066876668705	0.298443252761325	0.639426924923963	0.215783576116536	0.150852409156395	-0.990027957095449	-1.1511952989482	0.18204275961193	0.885510240747395	0.0976913402802731	0.0412324829320877	-0.000723218253439004	-0.629272156288215	0.395855499626823	0.0511794150074004	0.0112218313368024	-1.28410620047609	0.256788659171513	0.201348173954208	0.147205554439291	0.341631171300365	7.40132497219297	0.613545292922477	0.131061086455641	0.139239659022477	3.56377492196763	0.552940875830643	0.5	0.395855499626823	TRUE	0.390659476474693	MHNA
666044	GCA-(LGMA+LAMN+MHNA)/3	GCA	CD8..T.cells	CD4..T.cells	HLA.DRB1	LAG3	-0.444	-0.86	-0.652	0.257	1	0.0706	1	0.0112218313368024	down	-1.28410620047609	HLA.DRB1_LAG3	HLA.DRB1_LAG3_CD8..T.cells_CD4..T.cells	0.36717695577591	0.0331522062023766	0.0121727261506439	0.341961152882206	0.0405651791878491	0.0138717154419501	0.299850372260767	0.3059809126524	0.302915642456583	-0.261989693240905	-0.590066876668705	0.298443252761325	0.639426924923963	0.215783576116536	0.150852409156395	-0.990027957095449	-1.1511952989482	0.18204275961193	0.885510240747395	0.0976913402802731	0.0412324829320877	-0.000723218253439004	-0.629272156288215	0.395855499626823	0.0511794150074004	0.0112218313368024	-1.28410620047609	0.256788659171513	0.201348173954208	0.147205554439291	0.341631171300365	7.40132497219297	0.613545292922477	0.131061086455641	0.139239659022477	3.56377492196763	0.552940875830643	0.5	0.395855499626823	TRUE	0.390659476474693	MHNA
666045	LAMN-(LGMA+MHNA+GCA)/3	LAMN	Fibroblasts	B.cells	PECAM1	CD38	-0.666	-0.203	-0.4345	0.348	1	0.693	1	-0.000931709110108368	up	-0.962715607646649	PECAM1_CD38	PECAM1_CD38_Fibroblasts_B.cells	0.032208414424721	0.0859632117619296	0.00276873874970828	0.0319476310135111	0.099150036954915	0.00316760879561161	0.20634857114243	0.176990542322262	0.191669556732346	-0.305308223531577	-0.458420756053419	0.242536417480391	0.56110933247959	0.204338082279494	0.18706979350088	-0.0323311533738032	-0.159266765388193	0.377313151275602	0.289637980596479	0.342750628817822	0.318181818181818	-0.000931709110108368	-0.962715607646649	0.334873166146152	0.0491382650053534	0.01213032514955	-0.514777815543068	0.396758131457471	0.215480917789545	0.0216987424872337	0.0380701251430264	4.15464451018073	0.360493530274999	0.645963657838295	0.658766389974876	4.84347013093026	0.828810372291916	0	0.396758131457471	TRUE	0.390656840771588	GCA
666046	LAMN-(LGMA+MHNA+GCA)/3	LAMN	Fibroblasts	B.cells	PECAM1	CD38	-0.666	-0.203	-0.4345	0.348	1	0.693	1	0.01213032514955	down	-0.514777815543068	PECAM1_CD38	PECAM1_CD38_Fibroblasts_B.cells	0.032208414424721	0.0859632117619296	0.00276873874970828	0.0319476310135111	0.099150036954915	0.00316760879561161	0.20634857114243	0.176990542322262	0.191669556732346	-0.305308223531577	-0.458420756053419	0.242536417480391	0.56110933247959	0.204338082279494	0.18706979350088	-0.0323311533738032	-0.159266765388193	0.377313151275602	0.289637980596479	0.342750628817822	0.318181818181818	-0.000931709110108368	-0.962715607646649	0.334873166146152	0.0491382650053534	0.01213032514955	-0.514777815543068	0.396758131457471	0.215480917789545	0.0216987424872337	0.0380701251430264	4.15464451018073	0.360493530274999	0.645963657838295	0.658766389974876	4.84347013093026	0.828810372291916	0	0.396758131457471	TRUE	0.390656840771588	GCA
666047	GCA-(LGMA+LAMN+MHNA)/3	GCA	Macrophages	iCAFs	APOC2	LRP1	-1.86	-0.191	-1.0255	0.0464	1	0.712	0.959	-0.00116170314657699	up	-0.148414155904536	APOC2_LRP1	APOC2_LRP1_Macrophages_iCAFs	0.016490763975045	0.719392878329368	0.0118633381618579	0.00847457627118644	0.72962962962963	0.00618330194601381	0.0811229763135111	0.154589017934036	0.117855997123773	-2.48027655616792	-1.33348201944512	0.099907955818793	0.874359692652473	0.0629502161037298	0.0433608131903314	-0.0281763212153604	-0.147520006363144	0.382298778296802	0.271469637082285	0.351060007186489	0.326648401006109	-0.00116170314657699	-0.148414155904536	0.483797976280008	0.046886596344635	0.0441914024611578	-0.144778033896839	0.464074865373965	0.7142305915595	0.0508694107796463	0.0536271186440678	2.33520682126014	0.273729843217993	0.820010950242657	0.979106762076607	8.4009653475216	0.964972779845828	0	0.483797976280008	TRUE	0.3906561042727	MHNA
666048	GCA-(LGMA+LAMN+MHNA)/3	GCA	Macrophages	iCAFs	APOC2	LRP1	-1.86	-0.191	-1.0255	0.0464	1	0.712	0.959	0.0441914024611578	down	-0.144778033896839	APOC2_LRP1	APOC2_LRP1_Macrophages_iCAFs	0.016490763975045	0.719392878329368	0.0118633381618579	0.00847457627118644	0.72962962962963	0.00618330194601381	0.0811229763135111	0.154589017934036	0.117855997123773	-2.48027655616792	-1.33348201944512	0.099907955818793	0.874359692652473	0.0629502161037298	0.0433608131903314	-0.0281763212153604	-0.147520006363144	0.382298778296802	0.271469637082285	0.351060007186489	0.326648401006109	-0.00116170314657699	-0.148414155904536	0.483797976280008	0.046886596344635	0.0441914024611578	-0.144778033896839	0.464074865373965	0.7142305915595	0.0508694107796463	0.0536271186440678	2.33520682126014	0.273729843217993	0.820010950242657	0.979106762076607	8.4009653475216	0.964972779845828	0	0.483797976280008	TRUE	0.3906561042727	MHNA
666049	MHNA-(LGMA+LAMN+GCA)/3	MHNA	Fibroblasts	C1Qhi.monocytes	GNAS	ADRB2	0.358	-1.89	-0.766	0.545	1	0.123	0.369	0.00216755742528776	up	-0.0574443019254606	GNAS_ADRB2	GNAS_ADRB2_Fibroblasts_C1Qhi.monocytes	1.2281380299216	0.00585096071924798	0.00718578737088591	0.927361125919608	0.00785206591064991	0.00728170068369527	0.310731215249496	0.176248705813806	0.243489960531651	0.094370052184962	0.263603497723358	0.625200096046102	0.39192812550024	0.636345445813991	0.658336001280615	-1.72007933937954	-0.910094888560602	0.0786471433704635	0.823841178584262	0.0626572044556234	0.0687208048868128	0.00216755742528776	-0.0574443019254606	0.500435142040618	0.0794804488120048	0.0664515363572838	0.486646418776159	0.578954478761406	1.001	0.816836841571938	0.97867852843455	9.46900546067252	0.589325863664145	0.0472287266786247	0.0491940437387888	1.44117941742577	0.264873115134101	0	0.578954478761406	TRUE	0.390655541882118	GCA
666050	MHNA-(LGMA+LAMN+GCA)/3	MHNA	Fibroblasts	C1Qhi.monocytes	GNAS	ADRB2	0.358	-1.89	-0.766	0.545	1	0.123	0.369	0.0664515363572838	down	0.486646418776159	GNAS_ADRB2	GNAS_ADRB2_Fibroblasts_C1Qhi.monocytes	1.2281380299216	0.00585096071924798	0.00718578737088591	0.927361125919608	0.00785206591064991	0.00728170068369527	0.310731215249496	0.176248705813806	0.243489960531651	0.094370052184962	0.263603497723358	0.625200096046102	0.39192812550024	0.636345445813991	0.658336001280615	-1.72007933937954	-0.910094888560602	0.0786471433704635	0.823841178584262	0.0626572044556234	0.0687208048868128	0.00216755742528776	-0.0574443019254606	0.500435142040618	0.0794804488120048	0.0664515363572838	0.486646418776159	0.578954478761406	1.001	0.816836841571938	0.97867852843455	9.46900546067252	0.589325863664145	0.0472287266786247	0.0491940437387888	1.44117941742577	0.264873115134101	0	0.578954478761406	TRUE	0.390655541882118	GCA
666051	LGMA-(LAMN+MHNA+GCA)/3	LGMA	Epithelial	Epithelial	ADAM10	TSPAN10	0.108	-0.24	-0.066	0.901	1	0.773	1	0.00458084558861993	up	-0.250116703921901	ADAM10_TSPAN10	ADAM10_TSPAN10_Epithelial_Epithelial	0.169598587808666	0.0075743878947299	0.00128460549046125	0.193064152851341	0.0105183527119733	0.00203071685572874	0.261235324397914	0.261235324397914	0.261235324397914	0.0048897225742612	0.045275209020937	0.525012005762766	0.101448695373779	0.51692812550024	0.512265887626061	-0.026836921459602	-0.111820506081675	0.359616421128279	0.215347646424722	0.353665109593963	0.354608336327704	0.00458084558861993	-0.250116703921901	0.465197944779128	0.103106823695855	0.00045120783991514	-0.404530285458227	0.416816261261364	0.0337978167668449	0.246470190119782	0.265490854548769	6.0271079413205	0.554281245647487	0.0394850862951587	0.104191414863678	1.19540595124338	0.253347647400149	0	0.465197944779128	TRUE	0.390650575136213	LAMN
666052	LGMA-(LAMN+MHNA+GCA)/3	LGMA	Epithelial	Epithelial	ADAM10	TSPAN10	0.108	-0.24	-0.066	0.901	1	0.773	1	0.00045120783991514	down	-0.404530285458227	ADAM10_TSPAN10	ADAM10_TSPAN10_Epithelial_Epithelial	0.169598587808666	0.0075743878947299	0.00128460549046125	0.193064152851341	0.0105183527119733	0.00203071685572874	0.261235324397914	0.261235324397914	0.261235324397914	0.0048897225742612	0.045275209020937	0.525012005762766	0.101448695373779	0.51692812550024	0.512265887626061	-0.026836921459602	-0.111820506081675	0.359616421128279	0.215347646424722	0.353665109593963	0.354608336327704	0.00458084558861993	-0.250116703921901	0.465197944779128	0.103106823695855	0.00045120783991514	-0.404530285458227	0.416816261261364	0.0337978167668449	0.246470190119782	0.265490854548769	6.0271079413205	0.554281245647487	0.0394850862951587	0.104191414863678	1.19540595124338	0.253347647400149	0	0.465197944779128	TRUE	0.390650575136213	LAMN
666053	LAMN-(LGMA+MHNA+GCA)/3	LAMN	Endothelial	Macrophages	COL9A2	ITGB1	-3.21	0.48	-1.365	1	1	0.35	1	0.0113902131381214	up	-0.139280510436311	COL9A2_ITGB1	COL9A2_ITGB1_Endothelial_Macrophages	0	0.503231768464778	0	0	0.550581395348837	0	0.060706862958961	0.202118009648158	0.131412436303559	0	0	0.0519049143588923	0.0101448695373779	0.464883143909076	0.464883143909076	0.218847338711868	0.455931955649724	0.68745508444125	0.599330758174632	0.725790513833992	0.771200143729788	0.0113902131381214	-0.139280510436311	0.485468397491066	0.169771332680273	0.00889734167356611	-0.232660635042616	0.448085748702334	0.165187864992881	0.001	0.001	0	0.001	0.322388284167328	0.548048558910198	7.91973156070335	0.674386631443167	0	0.485468397491066	TRUE	0.390650304027952	MHNA
666054	LAMN-(LGMA+MHNA+GCA)/3	LAMN	Endothelial	Macrophages	COL9A2	ITGB1	-3.21	0.48	-1.365	1	1	0.35	1	0.00889734167356611	down	-0.232660635042616	COL9A2_ITGB1	COL9A2_ITGB1_Endothelial_Macrophages	0	0.503231768464778	0	0	0.550581395348837	0	0.060706862958961	0.202118009648158	0.131412436303559	0	0	0.0519049143588923	0.0101448695373779	0.464883143909076	0.464883143909076	0.218847338711868	0.455931955649724	0.68745508444125	0.599330758174632	0.725790513833992	0.771200143729788	0.0113902131381214	-0.139280510436311	0.485468397491066	0.169771332680273	0.00889734167356611	-0.232660635042616	0.448085748702334	0.165187864992881	0.001	0.001	0	0.001	0.322388284167328	0.548048558910198	7.91973156070335	0.674386631443167	0	0.485468397491066	TRUE	0.390650304027952	MHNA
666055	LAMN-(LGMA+MHNA+GCA)/3	LAMN	Tregs	B.cells	COL8A1	ITGA1	1.99	-1.65	0.17	0.11	1	0.96	1	-0.000292651913821518	up	-0.11417194686142	COL8A1_ITGA1	COL8A1_ITGA1_Tregs_B.cells	0.0476595149274039	0.00140883573284542	6.71444276398061e-05	0.0504166666666667	0.00203252032520325	0.000102472899728997	0.223854363600918	0.176990542322262	0.20042245296159	1.90762855653513	0.958607314841775	0.903273571314231	0.789098767408356	0.891788058267969	0.870577877381143	-0.0292524654847121	-0.0177287669604316	0.092997664390945	0.0488232123607618	0.348948975925261	0.439768235716852	-0.000292651913821518	-0.11417194686142	0.490060416890178	0.0553947101001024	0.0121510338323019	-0.507662595974899	0.39805265476853	0.215803066938382	0.0445840895776807	0.0683886138613861	4.39455192379367	0.448668740107539	0.00484904177058398	0.00617717441325357	0.424598268073181	0.0565378791020479	0	0.490060416890178	TRUE	0.390650129182064	LGMA
666056	LAMN-(LGMA+MHNA+GCA)/3	LAMN	Tregs	B.cells	COL8A1	ITGA1	1.99	-1.65	0.17	0.11	1	0.96	1	0.0121510338323019	down	-0.507662595974899	COL8A1_ITGA1	COL8A1_ITGA1_Tregs_B.cells	0.0476595149274039	0.00140883573284542	6.71444276398061e-05	0.0504166666666667	0.00203252032520325	0.000102472899728997	0.223854363600918	0.176990542322262	0.20042245296159	1.90762855653513	0.958607314841775	0.903273571314231	0.789098767408356	0.891788058267969	0.870577877381143	-0.0292524654847121	-0.0177287669604316	0.092997664390945	0.0488232123607618	0.348948975925261	0.439768235716852	-0.000292651913821518	-0.11417194686142	0.490060416890178	0.0553947101001024	0.0121510338323019	-0.507662595974899	0.39805265476853	0.215803066938382	0.0445840895776807	0.0683886138613861	4.39455192379367	0.448668740107539	0.00484904177058398	0.00617717441325357	0.424598268073181	0.0565378791020479	0	0.490060416890178	TRUE	0.390650129182064	LGMA
666057	LAMN-(LGMA+MHNA+GCA)/3	LAMN	Endothelial	Endothelial	COL16A1	ITGA10	-7.5	0.34	-3.58	0.0483	0.947	0.644	1	0.00701767651011647	up	-0.785704501670645	COL16A1_ITGA10	COL16A1_ITGA10_Endothelial_Endothelial	0	0.0827376157941258	0	0	0.102554609403924	0	0.060706862958961	0.060706862958961	0.060706862958961	-9.87039651936366	-1.31605286924849	0.00274131583159917	0.871478309588603	0.00972466784056347	0.0444813510485033	0.0649788050976639	0.191114132640188	0.634477182896155	0.333408192597916	0.628727991376213	0.63153521379806	0.00701767651011647	-0.785704501670645	0.367246122491327	0.126963684950394	0.00103789146298926	0.531330929977438	0.587084254777332	0.042924405457876	0.001	0.001	0	0.001	0.714844130346871	0.72100659685675	4.90543901624453	0.903873462564508	0	0.587084254777332	TRUE	0.390650045296182	LGMA
666058	LAMN-(LGMA+MHNA+GCA)/3	LAMN	Endothelial	Endothelial	COL16A1	ITGA10	-7.5	0.34	-3.58	0.0483	0.947	0.644	1	0.00103789146298926	down	0.531330929977438	COL16A1_ITGA10	COL16A1_ITGA10_Endothelial_Endothelial	0	0.0827376157941258	0	0	0.102554609403924	0	0.060706862958961	0.060706862958961	0.060706862958961	-9.87039651936366	-1.31605286924849	0.00274131583159917	0.871478309588603	0.00972466784056347	0.0444813510485033	0.0649788050976639	0.191114132640188	0.634477182896155	0.333408192597916	0.628727991376213	0.63153521379806	0.00701767651011647	-0.785704501670645	0.367246122491327	0.126963684950394	0.00103789146298926	0.531330929977438	0.587084254777332	0.042924405457876	0.001	0.001	0	0.001	0.714844130346871	0.72100659685675	4.90543901624453	0.903873462564508	0	0.587084254777332	TRUE	0.390650045296182	LGMA
666059	MHNA-(LGMA+LAMN+GCA)/3	MHNA	B.cells	Fibroblasts	TGFB3	TGFBR2	-1.21	-0.298	-0.754	0.362	1	0.667	1	0.00343773460697112	up	2.7065350281155	TGFB3_TGFBR2	TGFB3_TGFBR2_B.cells_Fibroblasts	0.00509715054986539	0.185308358219622	0.000944544599993801	0.00712724623603691	0.17876473445404	0.0012741002807737	0.714769094866929	0.310731215249496	0.512750155058213	-0.53396262965487	-0.441291429466834	0.154314070753962	0.548763406435089	0.162197854970386	0.192872578837842	-0.0524105014928684	-0.175874166083451	0.335811174991017	0.314229249011858	0.314116960114984	0.306818181818182	0.00343773460697112	2.7065350281155	1.001	0.0919156327735949	0.00703109789071063	-0.420059671705528	0.413990887805074	0.136156136931223	0.0113019739567037	0.0150025939564551	1.29800711519127	0.168540895807094	0.103728285273731	0.169537205752311	6.13635523268362	0.484111653802935	0	1.001	TRUE	0.390647373238278	GCA
666060	MHNA-(LGMA+LAMN+GCA)/3	MHNA	B.cells	Fibroblasts	TGFB3	TGFBR2	-1.21	-0.298	-0.754	0.362	1	0.667	1	0.00703109789071063	down	-0.420059671705528	TGFB3_TGFBR2	TGFB3_TGFBR2_B.cells_Fibroblasts	0.00509715054986539	0.185308358219622	0.000944544599993801	0.00712724623603691	0.17876473445404	0.0012741002807737	0.714769094866929	0.310731215249496	0.512750155058213	-0.53396262965487	-0.441291429466834	0.154314070753962	0.548763406435089	0.162197854970386	0.192872578837842	-0.0524105014928684	-0.175874166083451	0.335811174991017	0.314229249011858	0.314116960114984	0.306818181818182	0.00343773460697112	2.7065350281155	1.001	0.0919156327735949	0.00703109789071063	-0.420059671705528	0.413990887805074	0.136156136931223	0.0113019739567037	0.0150025939564551	1.29800711519127	0.168540895807094	0.103728285273731	0.169537205752311	6.13635523268362	0.484111653802935	0	1.001	TRUE	0.390647373238278	GCA
666061	LAMN-(LGMA+MHNA+GCA)/3	LAMN	Epithelial	Epithelial	MDK	SDC2	0.35	-2.54	-1.095	0.743	1	0.15	1	-0.00110026789801242	up	-0.659238385897924	MDK_SDC2	MDK_SDC2_Epithelial_Epithelial	0.466501076214832	0.00200718295528942	0.000936353008802579	0.45	0.00193050193050193	0.000868725868725869	0.224577196182587	0.224577196182587	0.224577196182587	0.0451539151837986	0.129011186239425	0.622278693773011	0.228889867136225	0.591283816231791	0.572894989595006	-2.09272820199857	-0.823908740944319	0.0547071505569529	0.793994789795185	0.0536291771469637	0.0813196191160618	-0.00110026789801242	-0.659238385897924	0.390375078284695	0.0474880546519037	0.00533448790983871	-0.131124117024936	0.466559021134529	0.109763272266992	0.876835593658797	0.958134634309375	7.40574970399707	0.911474218088356	0.00586294486531225	0.00637649949414655	0.795802716878069	0.104918353679099	0	0.466559021134529	TRUE	0.390645785349546	GCA
666062	LAMN-(LGMA+MHNA+GCA)/3	LAMN	Epithelial	Epithelial	MDK	SDC2	0.35	-2.54	-1.095	0.743	1	0.15	1	0.00533448790983871	down	-0.131124117024936	MDK_SDC2	MDK_SDC2_Epithelial_Epithelial	0.466501076214832	0.00200718295528942	0.000936353008802579	0.45	0.00193050193050193	0.000868725868725869	0.224577196182587	0.224577196182587	0.224577196182587	0.0451539151837986	0.129011186239425	0.622278693773011	0.228889867136225	0.591283816231791	0.572894989595006	-2.09272820199857	-0.823908740944319	0.0547071505569529	0.793994789795185	0.0536291771469637	0.0813196191160618	-0.00110026789801242	-0.659238385897924	0.390375078284695	0.0474880546519037	0.00533448790983871	-0.131124117024936	0.466559021134529	0.109763272266992	0.876835593658797	0.958134634309375	7.40574970399707	0.911474218088356	0.00586294486531225	0.00637649949414655	0.795802716878069	0.104918353679099	0	0.466559021134529	TRUE	0.390645785349546	GCA
666063	GCA-(LGMA+LAMN+MHNA)/3	GCA	SPP1..macrophages	SPP1..macrophages	MMP9	ITGB2	-6.13	0.0916	-3.0192	1	1	0.883	1	0.000256901523296625	up	-0.57218815741019	MMP9_ITGB2	MMP9_ITGB2_SPP1..macrophages_SPP1..macrophages	0	0.741307083993577	0	0	0.522222222222222	0	0.0480350794940855	0.0480350794940855	0.0480350794940855	0	0	0.0116055706739235	0.0101448695373779	0.464883143909076	0.464883143909076	0.00494999955229472	0.0540392964224314	0.518639956881064	0.117117319439454	0.517651814588573	0.520436579231046	0.000256901523296625	-0.57218815741019	0.406295397132107	0.0607749028683519	0.00787696779813618	0.228680802170465	0.53202093005663	0.149314688538208	0.001	0.001	0	0.001	0.577022313484825	0.566093274854139	8.4188542547217	0.857741582133997	0	0.53202093005663	TRUE	0.390644570461488	LGMA
666064	GCA-(LGMA+LAMN+MHNA)/3	GCA	SPP1..macrophages	SPP1..macrophages	MMP9	ITGB2	-6.13	0.0916	-3.0192	1	1	0.883	1	0.00787696779813618	down	0.228680802170465	MMP9_ITGB2	MMP9_ITGB2_SPP1..macrophages_SPP1..macrophages	0	0.741307083993577	0	0	0.522222222222222	0	0.0480350794940855	0.0480350794940855	0.0480350794940855	0	0	0.0116055706739235	0.0101448695373779	0.464883143909076	0.464883143909076	0.00494999955229472	0.0540392964224314	0.518639956881064	0.117117319439454	0.517651814588573	0.520436579231046	0.000256901523296625	-0.57218815741019	0.406295397132107	0.0607749028683519	0.00787696779813618	0.228680802170465	0.53202093005663	0.149314688538208	0.001	0.001	0	0.001	0.577022313484825	0.566093274854139	8.4188542547217	0.857741582133997	0	0.53202093005663	TRUE	0.390644570461488	LGMA
666065	GCA-(LGMA+LAMN+MHNA)/3	GCA	Epithelial	Epithelial	EPHA4	FGFR4	-0.511	-1.81	-1.1605	0.637	0.89	0.245	0.632	0.0106152243253572	up	2.18788247304271	EPHA4_FGFR4	EPHA4_FGFR4_Epithelial_Epithelial	0.04776451493318	0.00089246418097847	4.26281186996744e-05	0.0419796137339056	0.00128755364806867	5.40510048076038e-05	0.635265500900704	0.635265500900704	0.635265500900704	-0.100084750076636	-0.19586056766465	0.279534176404674	0.318392828557708	0.281655194493357	0.301064510965263	-1.1056093873002	-0.610833915635468	0.0832285303629177	0.699447538627381	0.0901904419690981	0.125202120014373	0.0106152243253572	2.18788247304271	0.911075283888847	0.162184101076785	0.00136141737789711	-1.84263452884876	0.155171564429991	0.0479572508282341	0.0886977433036479	0.0921435876334317	5.06540729215045	0.605892809538783	0.0223648725557312	0.0339884346102566	0.905922349414077	0.237032357697375	0	0.911075283888847	TRUE	0.390639112727022	MHNA
666066	GCA-(LGMA+LAMN+MHNA)/3	GCA	Epithelial	Epithelial	EPHA4	FGFR4	-0.511	-1.81	-1.1605	0.637	0.89	0.245	0.632	0.00136141737789711	down	-1.84263452884876	EPHA4_FGFR4	EPHA4_FGFR4_Epithelial_Epithelial	0.04776451493318	0.00089246418097847	4.26281186996744e-05	0.0419796137339056	0.00128755364806867	5.40510048076038e-05	0.635265500900704	0.635265500900704	0.635265500900704	-0.100084750076636	-0.19586056766465	0.279534176404674	0.318392828557708	0.281655194493357	0.301064510965263	-1.1056093873002	-0.610833915635468	0.0832285303629177	0.699447538627381	0.0901904419690981	0.125202120014373	0.0106152243253572	2.18788247304271	0.911075283888847	0.162184101076785	0.00136141737789711	-1.84263452884876	0.155171564429991	0.0479572508282341	0.0886977433036479	0.0921435876334317	5.06540729215045	0.605892809538783	0.0223648725557312	0.0339884346102566	0.905922349414077	0.237032357697375	0	0.911075283888847	TRUE	0.390639112727022	MHNA
666067	MHNA-(LGMA+LAMN+GCA)/3	MHNA	SPP1..macrophages	Tregs	CCN1	ITGA5	-0.348	0.202	-0.073	0.887	1	0.797	1	0.0125474852130184	up	-0.00407500878582009	CCN1_ITGA5	CCN1_ITGA5_SPP1..macrophages_Tregs	0.0152818582402035	0.0718007697516799	0.00109724918488267	0.0128824476650564	0.0774277073347938	0.000997458387565782	0.718445157367712	0.591672972047092	0.655059064707402	-0.0181225802985592	-0.0520763801682736	0.328277573235153	0.11275412197855	0.375140067232272	0.404834320473827	0.0199054190779853	0.0985416786038876	0.574874236435501	0.193788178224937	0.563690262306863	0.558794466403162	0.0125474852130184	-0.00407500878582009	0.510195669706134	0.181101162370555	0.00503472741623206	-0.449880621916472	0.408565346845144	0.105100127390656	0.0135610766863005	0.017620669812475	1.64929784698727	0.165207877569837	0.129738113245827	0.128789636423078	5.00424472498695	0.539709977045433	0	0.510195669706134	TRUE	0.390637058653677	LAMN
666068	MHNA-(LGMA+LAMN+GCA)/3	MHNA	SPP1..macrophages	Tregs	CCN1	ITGA5	-0.348	0.202	-0.073	0.887	1	0.797	1	0.00503472741623206	down	-0.449880621916472	CCN1_ITGA5	CCN1_ITGA5_SPP1..macrophages_Tregs	0.0152818582402035	0.0718007697516799	0.00109724918488267	0.0128824476650564	0.0774277073347938	0.000997458387565782	0.718445157367712	0.591672972047092	0.655059064707402	-0.0181225802985592	-0.0520763801682736	0.328277573235153	0.11275412197855	0.375140067232272	0.404834320473827	0.0199054190779853	0.0985416786038876	0.574874236435501	0.193788178224937	0.563690262306863	0.558794466403162	0.0125474852130184	-0.00407500878582009	0.510195669706134	0.181101162370555	0.00503472741623206	-0.449880621916472	0.408565346845144	0.105100127390656	0.0135610766863005	0.017620669812475	1.64929784698727	0.165207877569837	0.129738113245827	0.128789636423078	5.00424472498695	0.539709977045433	0	0.510195669706134	TRUE	0.390637058653677	LAMN
666069	LGMA-(LAMN+MHNA+GCA)/3	LGMA	NK.cells	iCAFs	PSEN1	NOTCH1	-0.202	-2.01	-1.106	0.441	1	0.0411	0.908	0.00559356063441657	up	-0.0436472263563609	PSEN1_NOTCH1	PSEN1_NOTCH1_NK.cells_iCAFs	0.222876595265634	0.0341898050326044	0.00762010733846271	0.212688908185948	0.0493254621694989	0.010490978694598	0.260586388381787	0.262803994133876	0.261695191257832	-0.0718234049274966	-0.355561410532161	0.383644149191612	0.479930366575956	0.301384664639027	0.224507763726589	-2.7861779380291	-1.38615817812393	0.0733471074380165	0.921914301113906	0.0402443406395976	0.0261633129716134	0.00559356063441657	-0.0436472263563609	0.502958442048416	0.113021423073606	0.0080479625025986	0.0700310908981309	0.503156641672104	0.151974722455288	0.299108693175295	0.284210712532337	6.7315622236497	0.730496408276373	0.158485384451107	0.209737133551471	2.81768061094269	0.436013027241294	0.25	0.503156641672104	TRUE	0.390635862518852	GCA
666070	LGMA-(LAMN+MHNA+GCA)/3	LGMA	NK.cells	iCAFs	PSEN1	NOTCH1	-0.202	-2.01	-1.106	0.441	1	0.0411	0.908	0.0080479625025986	down	0.0700310908981309	PSEN1_NOTCH1	PSEN1_NOTCH1_NK.cells_iCAFs	0.222876595265634	0.0341898050326044	0.00762010733846271	0.212688908185948	0.0493254621694989	0.010490978694598	0.260586388381787	0.262803994133876	0.261695191257832	-0.0718234049274966	-0.355561410532161	0.383644149191612	0.479930366575956	0.301384664639027	0.224507763726589	-2.7861779380291	-1.38615817812393	0.0733471074380165	0.921914301113906	0.0402443406395976	0.0261633129716134	0.00559356063441657	-0.0436472263563609	0.502958442048416	0.113021423073606	0.0080479625025986	0.0700310908981309	0.503156641672104	0.151974722455288	0.299108693175295	0.284210712532337	6.7315622236497	0.730496408276373	0.158485384451107	0.209737133551471	2.81768061094269	0.436013027241294	0.25	0.503156641672104	TRUE	0.390635862518852	GCA
666071	LAMN-(LGMA+MHNA+GCA)/3	LAMN	B.cells	iCAFs	CD55	ADGRE5	0.203	-0.829	-0.313	0.529	1	0.178	1	0.0111524873225298	up	0.438893112860156	CD55_ADGRE5	CD55_ADGRE5_B.cells_iCAFs	0.885749974828394	0.0317416926510998	0.0281152034667223	0.705672579453067	0.0420132254317935	0.0296475811615969	0.176990542322262	0.900388818556685	0.538689680439473	0.0561384985768573	0.276544327964814	0.565051224587802	0.40599487754122	0.603769809508564	0.665799583800224	-0.621401818085927	-0.749579997691106	0.187320337765002	0.76547340998922	0.129895795903701	0.0952883578871721	0.0111524873225298	0.438893112860156	0.591208595902378	0.167443968992804	0.00511691765944775	0.6159147074787	0.60247319262581	0.106378698182039	0.428378133860037	0.760192689808288	8.86020573810669	0.609316033737207	0.00178482021463849	0.001	4.0307557481422	0.179961197946653	0	0.60247319262581	TRUE	0.390632759332685	LGMA
666072	LAMN-(LGMA+MHNA+GCA)/3	LAMN	B.cells	iCAFs	CD55	ADGRE5	0.203	-0.829	-0.313	0.529	1	0.178	1	0.00511691765944775	down	0.6159147074787	CD55_ADGRE5	CD55_ADGRE5_B.cells_iCAFs	0.885749974828394	0.0317416926510998	0.0281152034667223	0.705672579453067	0.0420132254317935	0.0296475811615969	0.176990542322262	0.900388818556685	0.538689680439473	0.0561384985768573	0.276544327964814	0.565051224587802	0.40599487754122	0.603769809508564	0.665799583800224	-0.621401818085927	-0.749579997691106	0.187320337765002	0.76547340998922	0.129895795903701	0.0952883578871721	0.0111524873225298	0.438893112860156	0.591208595902378	0.167443968992804	0.00511691765944775	0.6159147074787	0.60247319262581	0.106378698182039	0.428378133860037	0.760192689808288	8.86020573810669	0.609316033737207	0.00178482021463849	0.001	4.0307557481422	0.179961197946653	0	0.60247319262581	TRUE	0.390632759332685	LGMA
666073	MHNA-(LGMA+LAMN+GCA)/3	MHNA	SPP1..macrophages	SPP1..macrophages	ADM	CALCRL	-1.81	1.7	-0.055	0.169	0.871	0.618	0.997	-0.00602088581636846	up	-0.459404969815969	ADM_CALCRL	ADM_CALCRL_SPP1..macrophages_SPP1..macrophages	0.040225155066008	0.0143644393326445	0.000577811799591888	0.0424230867022629	0.0104669887278583	0.000444041970313541	0.718445157367712	0.718445157367712	0.718445157367712	-1.39752506464925	-0.772113295386326	0.102809348487274	0.725388186329438	0.0961261405474628	0.111353449655835	0.355319592349013	0.209011524911184	0.901612468559109	0.356068091987064	0.770122170319799	0.643886992454186	-0.00602088581636846	-0.459404969815969	0.426921928943915	0.001	0.00712932517893546	-1.31355704853604	0.251430453570293	0.137684183773857	0.143777282178759	0.163471395881007	4.41208246931047	0.660812264373525	0.0139634692571354	0.0141929182350765	1.72630757517854	0.180886843086731	0	0.426921928943915	TRUE	0.39062766654225	LGMA
666074	MHNA-(LGMA+LAMN+GCA)/3	MHNA	SPP1..macrophages	SPP1..macrophages	ADM	CALCRL	-1.81	1.7	-0.055	0.169	0.871	0.618	0.997	0.00712932517893546	down	-1.31355704853604	ADM_CALCRL	ADM_CALCRL_SPP1..macrophages_SPP1..macrophages	0.040225155066008	0.0143644393326445	0.000577811799591888	0.0424230867022629	0.0104669887278583	0.000444041970313541	0.718445157367712	0.718445157367712	0.718445157367712	-1.39752506464925	-0.772113295386326	0.102809348487274	0.725388186329438	0.0961261405474628	0.111353449655835	0.355319592349013	0.209011524911184	0.901612468559109	0.356068091987064	0.770122170319799	0.643886992454186	-0.00602088581636846	-0.459404969815969	0.426921928943915	0.001	0.00712932517893546	-1.31355704853604	0.251430453570293	0.137684183773857	0.143777282178759	0.163471395881007	4.41208246931047	0.660812264373525	0.0139634692571354	0.0141929182350765	1.72630757517854	0.180886843086731	0	0.426921928943915	TRUE	0.39062766654225	LGMA
666075	LAMN-(LGMA+MHNA+GCA)/3	LAMN	Epithelial	SPP1..macrophages	LAMB1	ITGB1	0.435	-0.00524	0.21488	0.694	1	0.995	1	0.00945080525181536	up	0.067349374747936	LAMB1_ITGB1	LAMB1_ITGB1_Epithelial_SPP1..macrophages	0.0423159265689689	0.244380921086632	0.0103412051115589	0.0482625482625483	0.214285714285714	0.0103419746276889	0.224577196182587	0.117858340400099	0.171217768291343	0.0690086303521381	0.158640529545145	0.652052985433008	0.270609892748519	0.616736033295982	0.594385304946374	-1.14070568923986e-05	-0.00217691925427455	0.470804886812792	0.0205713259072943	0.4549496945742	0.45452299676608	0.00945080525181536	0.067349374747936	0.523258231161644	0.150784301429395	0.00709947119991303	-0.411233562107289	0.415596685702303	0.13721976824117	0.0462849925835514	0.0632636288165298	2.67477901997845	0.288304569580206	0.0566783079584887	0.0370502925594648	4.1878096505212	0.001	0.5	0.523258231161644	TRUE	0.390626525040178	LGMA
666076	LAMN-(LGMA+MHNA+GCA)/3	LAMN	Epithelial	SPP1..macrophages	LAMB1	ITGB1	0.435	-0.00524	0.21488	0.694	1	0.995	1	0.00709947119991303	down	-0.411233562107289	LAMB1_ITGB1	LAMB1_ITGB1_Epithelial_SPP1..macrophages	0.0423159265689689	0.244380921086632	0.0103412051115589	0.0482625482625483	0.214285714285714	0.0103419746276889	0.224577196182587	0.117858340400099	0.171217768291343	0.0690086303521381	0.158640529545145	0.652052985433008	0.270609892748519	0.616736033295982	0.594385304946374	-1.14070568923986e-05	-0.00217691925427455	0.470804886812792	0.0205713259072943	0.4549496945742	0.45452299676608	0.00945080525181536	0.067349374747936	0.523258231161644	0.150784301429395	0.00709947119991303	-0.411233562107289	0.415596685702303	0.13721976824117	0.0462849925835514	0.0632636288165298	2.67477901997845	0.288304569580206	0.0566783079584887	0.0370502925594648	4.1878096505212	0.001	0.5	0.523258231161644	TRUE	0.390626525040178	LGMA
666077	MHNA-(LGMA+LAMN+GCA)/3	MHNA	B.cells	CD4..T.cells	BMP6	ACVR1	-2.21	0.597	-0.8065	0.0166	0.845	0.046	0.869	0.0092174057990923	up	-1.40969368011123	BMP6_ACVR1	BMP6_ACVR1_B.cells_CD4..T.cells	0.00968755571095127	0.0497883391739782	0.000482327309503651	0.0119264115985826	0.0672939923178188	0.00080257585049416	0.714769094866929	0.415346021722053	0.565057558294491	-3.93356112543148	-1.77989191195995	0.081579157995838	0.927525212101809	0.0394589402913398	0.0223907475588282	0.7983335744861	1.33724216831843	0.72549856270212	0.914907473948976	0.848140495867769	0.94399029823931	0.0092174057990923	-1.40969368011123	0.253126873746237	0.148499293343122	0.00217746358876925	-1.28902722532199	0.255893341561664	0.0606518579837563	0.0829495787447393	0.0964903148963204	1.79693040231002	0.310398405554938	0.310175983091776	0.298162723085695	4.20667085855492	0.695422062635495	0	0.255893341561664	TRUE	0.390626035090935	LGMA
666078	MHNA-(LGMA+LAMN+GCA)/3	MHNA	B.cells	CD4..T.cells	BMP6	ACVR1	-2.21	0.597	-0.8065	0.0166	0.845	0.046	0.869	0.00217746358876925	down	-1.28902722532199	BMP6_ACVR1	BMP6_ACVR1_B.cells_CD4..T.cells	0.00968755571095127	0.0497883391739782	0.000482327309503651	0.0119264115985826	0.0672939923178188	0.00080257585049416	0.714769094866929	0.415346021722053	0.565057558294491	-3.93356112543148	-1.77989191195995	0.081579157995838	0.927525212101809	0.0394589402913398	0.0223907475588282	0.7983335744861	1.33724216831843	0.72549856270212	0.914907473948976	0.848140495867769	0.94399029823931	0.0092174057990923	-1.40969368011123	0.253126873746237	0.148499293343122	0.00217746358876925	-1.28902722532199	0.255893341561664	0.0606518579837563	0.0829495787447393	0.0964903148963204	1.79693040231002	0.310398405554938	0.310175983091776	0.298162723085695	4.20667085855492	0.695422062635495	0	0.255893341561664	TRUE	0.390626035090935	LGMA
666079	GCA-(LGMA+LAMN+MHNA)/3	GCA	Tregs	B.cells	FN1	CD44	-1.04	-0.527	-0.7835	0.107	1	0.116	0.852	0.00371841647120861	up	-0.323242479155985	FN1_CD44	FN1_CD44_Tregs_B.cells	0.0693330583628722	0.654514165584473	0.0453794688417949	0.0714394516374714	0.534513274336283	0.0381853352115334	0.298931809158155	0.0711544356316257	0.18504312239489	-1.00944087120738	-0.97061622231479	0.176764847126621	0.792760525052025	0.116655994877541	0.0796582359532576	-0.493030639677414	-0.935542010773082	0.257568271649299	0.831678943586058	0.148535752784765	0.0644538268056055	0.00371841647120861	-0.323242479155985	0.451824221609007	0.0946635412282639	0.0131328882552938	0.777770532604621	0.631920792471298	0.231077025713918	0.0374856768732073	0.0775060609537822	4.38548231170948	0.283169062471261	0.407325359046328	0.557619827103011	8.21319943498995	0.694126004590452	0.5	0.631920792471298	TRUE	0.390625172781892	LGMA
666080	GCA-(LGMA+LAMN+MHNA)/3	GCA	Tregs	B.cells	FN1	CD44	-1.04	-0.527	-0.7835	0.107	1	0.116	0.852	0.0131328882552938	down	0.777770532604621	FN1_CD44	FN1_CD44_Tregs_B.cells	0.0693330583628722	0.654514165584473	0.0453794688417949	0.0714394516374714	0.534513274336283	0.0381853352115334	0.298931809158155	0.0711544356316257	0.18504312239489	-1.00944087120738	-0.97061622231479	0.176764847126621	0.792760525052025	0.116655994877541	0.0796582359532576	-0.493030639677414	-0.935542010773082	0.257568271649299	0.831678943586058	0.148535752784765	0.0644538268056055	0.00371841647120861	-0.323242479155985	0.451824221609007	0.0946635412282639	0.0131328882552938	0.777770532604621	0.631920792471298	0.231077025713918	0.0374856768732073	0.0775060609537822	4.38548231170948	0.283169062471261	0.407325359046328	0.557619827103011	8.21319943498995	0.694126004590452	0.5	0.631920792471298	TRUE	0.390625172781892	LGMA
666081	MHNA-(LGMA+LAMN+GCA)/3	MHNA	Tregs	C1Qhi.monocytes	COL1A1	ITGB1	-2.33	0.0948	-1.1176	0.000579	0.26	0.821	0.935	0.00371263767350202	up	0.388792529979196	COL1A1_ITGB1	COL1A1_ITGB1_Tregs_C1Qhi.monocytes	0.164780960402943	0.466992452361831	0.0769514648011083	0.14062745488004	0.476163458217182	0.0669616552359605	0.591672972047092	0.176248705813806	0.383960838930449	-7.54295894651507	-3.23732143627256	0.0770369777493197	0.983592124219625	0.0154474147590844	0.00348167120217705	0.00812026870507702	0.0856568428805593	0.520683614804168	0.17301473230327	0.530856988860941	0.548127021200144	0.00371263767350202	0.388792529979196	0.582045871487261	0.0946069661192204	0.0632044548620108	0.169762101040773	0.52130142500988	1.001	0.0359371820788186	0.109358745196471	4.48169946355156	0.164925347042902	0.285188684795448	0.434971171952808	7.84073838051178	0.660133130754675	0.333333333333333	0.582045871487261	TRUE	0.390624665168983	LGMA
666082	MHNA-(LGMA+LAMN+GCA)/3	MHNA	Tregs	C1Qhi.monocytes	COL1A1	ITGB1	-2.33	0.0948	-1.1176	0.000579	0.26	0.821	0.935	0.0632044548620108	down	0.169762101040773	COL1A1_ITGB1	COL1A1_ITGB1_Tregs_C1Qhi.monocytes	0.164780960402943	0.466992452361831	0.0769514648011083	0.14062745488004	0.476163458217182	0.0669616552359605	0.591672972047092	0.176248705813806	0.383960838930449	-7.54295894651507	-3.23732143627256	0.0770369777493197	0.983592124219625	0.0154474147590844	0.00348167120217705	0.00812026870507702	0.0856568428805593	0.520683614804168	0.17301473230327	0.530856988860941	0.548127021200144	0.00371263767350202	0.388792529979196	0.582045871487261	0.0946069661192204	0.0632044548620108	0.169762101040773	0.52130142500988	1.001	0.0359371820788186	0.109358745196471	4.48169946355156	0.164925347042902	0.285188684795448	0.434971171952808	7.84073838051178	0.660133130754675	0.333333333333333	0.582045871487261	TRUE	0.390624665168983	LGMA
666083	LAMN-(LGMA+MHNA+GCA)/3	LAMN	B.cells	CD8..T.cells	ANXA2	PLAT	-0.611	0.715	0.052	0.111	1	0.183	1	0.0156894466676077	up	0.853747001243519	ANXA2_PLAT	ANXA2_PLAT_B.cells_CD8..T.cells	0.165312552207446	0.0167785349312254	0.00277370243178265	0.171729490022173	0.0230114165167215	0.00395173882310439	0.176990542322262	0.523461688274655	0.350226115298458	-0.583307659961352	-0.954677021213343	0.254622218664959	0.787938210340964	0.155794781495118	0.0819993596926525	0.527347470842743	0.73754891026957	0.757950053898671	0.760847107438017	0.808659719726913	0.858224038807043	0.0156894466676077	0.853747001243519	0.667079806040354	0.21186133445636	0.01635772958438	-0.370190776085744	0.423063896340945	0.281243417354766	0.0230134976223056	0.0514505407562709	6.13548017656051	0.165752338234863	0.0466568794573143	0.0677198654910147	2.70221279759875	0.339201249654015	0	0.667079806040354	TRUE	0.390623859901981	MHNA
666084	LAMN-(LGMA+MHNA+GCA)/3	LAMN	B.cells	CD8..T.cells	ANXA2	PLAT	-0.611	0.715	0.052	0.111	1	0.183	1	0.01635772958438	down	-0.370190776085744	ANXA2_PLAT	ANXA2_PLAT_B.cells_CD8..T.cells	0.165312552207446	0.0167785349312254	0.00277370243178265	0.171729490022173	0.0230114165167215	0.00395173882310439	0.176990542322262	0.523461688274655	0.350226115298458	-0.583307659961352	-0.954677021213343	0.254622218664959	0.787938210340964	0.155794781495118	0.0819993596926525	0.527347470842743	0.73754891026957	0.757950053898671	0.760847107438017	0.808659719726913	0.858224038807043	0.0156894466676077	0.853747001243519	0.667079806040354	0.21186133445636	0.01635772958438	-0.370190776085744	0.423063896340945	0.281243417354766	0.0230134976223056	0.0514505407562709	6.13548017656051	0.165752338234863	0.0466568794573143	0.0677198654910147	2.70221279759875	0.339201249654015	0	0.667079806040354	TRUE	0.390623859901981	MHNA
666085	LAMN-(LGMA+MHNA+GCA)/3	LAMN	Tregs	B.cells	DCN	TLR2	1.1	-3.26	-1.08	0.0554	1	0.0791	1	-0.000332401529368014	up	-0.166951705053031	DCN_TLR2	DCN_TLR2_Tregs_B.cells	0.230484881319246	0.002232951806236	0.000514661632051899	0.220416666666667	0.00203252032520325	0.00044800135501355	0.223854363600918	0.176990542322262	0.20042245296159	1.38213925879873	1.25649023527157	0.807227469185209	0.860633103889867	0.866415879622219	0.909476548743397	-3.59194466379757	-1.10182351650232	0.0403341717570967	0.87650467121811	0.0300035932447	0.0451176787639238	-0.000332401529368014	-0.166951705053031	0.480407707256933	0.055005556689971	0.0152567139149587	0.559406515145497	0.592192248862893	0.264115758149732	0.113947980291543	0.251353064903846	6.72001006643977	0.576781984804295	0.00339180251719594	0.00342401523687845	0.690086191680649	0.0783754354380158	0	0.592192248862893	TRUE	0.390623200605458	LGMA
666086	LAMN-(LGMA+MHNA+GCA)/3	LAMN	Tregs	B.cells	DCN	TLR2	1.1	-3.26	-1.08	0.0554	1	0.0791	1	0.0152567139149587	down	0.559406515145497	DCN_TLR2	DCN_TLR2_Tregs_B.cells	0.230484881319246	0.002232951806236	0.000514661632051899	0.220416666666667	0.00203252032520325	0.00044800135501355	0.223854363600918	0.176990542322262	0.20042245296159	1.38213925879873	1.25649023527157	0.807227469185209	0.860633103889867	0.866415879622219	0.909476548743397	-3.59194466379757	-1.10182351650232	0.0403341717570967	0.87650467121811	0.0300035932447	0.0451176787639238	-0.000332401529368014	-0.166951705053031	0.480407707256933	0.055005556689971	0.0152567139149587	0.559406515145497	0.592192248862893	0.264115758149732	0.113947980291543	0.251353064903846	6.72001006643977	0.576781984804295	0.00339180251719594	0.00342401523687845	0.690086191680649	0.0783754354380158	0	0.592192248862893	TRUE	0.390623200605458	LGMA
666087	MHNA-(LGMA+LAMN+GCA)/3	MHNA	Endothelial	Epithelial	ITGB2	ICAM1	0.77	-0.332	0.219	0.529	1	0.828	1	0.00770492103588925	up	0.65675319328957	ITGB2_ICAM1	ITGB2_ICAM1_Endothelial_Epithelial	0.0225530977184839	0.0149013808282781	0.000336072297960497	0.0197791148017392	0.0166115702479339	0.00032856215497104	0.243146692749466	0.197703809143393	0.220425250946429	0.212939132532907	0.276544327964814	0.745637906194974	0.40599487754122	0.699935969265247	0.665799583800224	-0.0272139281874198	-0.0819696632151199	0.322740747394898	0.164952389507725	0.352811713977722	0.379019942508085	0.00770492103588925	0.65675319328957	0.631052281609047	0.133691889666884	-0.000365209586328278	-0.638586149632843	0.374232786589742	0.0210974348975311	0.0185245695131695	0.0224028516623994	2.79901672636805	0.285840899487379	0.00871240311551062	0.0124857846674289	2.89880499276858	0.174908895198358	0	0.631052281609047	TRUE	0.390618393862523	LGMA
666088	MHNA-(LGMA+LAMN+GCA)/3	MHNA	Endothelial	Epithelial	ITGB2	ICAM1	0.77	-0.332	0.219	0.529	1	0.828	1	-0.000365209586328278	down	-0.638586149632843	ITGB2_ICAM1	ITGB2_ICAM1_Endothelial_Epithelial	0.0225530977184839	0.0149013808282781	0.000336072297960497	0.0197791148017392	0.0166115702479339	0.00032856215497104	0.243146692749466	0.197703809143393	0.220425250946429	0.212939132532907	0.276544327964814	0.745637906194974	0.40599487754122	0.699935969265247	0.665799583800224	-0.0272139281874198	-0.0819696632151199	0.322740747394898	0.164952389507725	0.352811713977722	0.379019942508085	0.00770492103588925	0.65675319328957	0.631052281609047	0.133691889666884	-0.000365209586328278	-0.638586149632843	0.374232786589742	0.0210974348975311	0.0185245695131695	0.0224028516623994	2.79901672636805	0.285840899487379	0.00871240311551062	0.0124857846674289	2.89880499276858	0.174908895198358	0	0.631052281609047	TRUE	0.390618393862523	LGMA
666089	GCA-(LGMA+LAMN+MHNA)/3	GCA	Epithelial	Fibroblasts	CCL5	CXCR3	-3.11	1.18	-0.965	0.0198	0.29	0.296	1	0.0016419446120538	up	0.00966830631625809	CCL5_CXCR3	CCL5_CXCR3_Epithelial_Fibroblasts	0.00116225330519408	0.00813229023412533	9.45178120340972e-06	0.000858369098712446	0.00645994832041344	5.54502001752226e-06	0.635265500900704	0.570070300444639	0.602667900672671	-5.29737125828664	-1.70333480973847	0.053665759564591	0.920181687209861	0.0267328317592444	0.0249519769489355	0.623875780950452	0.528708288941061	0.846231584620913	0.6525107797341	0.824110671936759	0.799272367948257	0.0016419446120538	0.00966830631625809	0.512709137645812	0.0743346375666233	0.0457244880302586	2.25133664773411	0.900017323877847	0.738079631940113	0.00150714563433775	0.00187526304583928	1.29509960852828	0.113423175355779	0.0376406828448843	0.0251171403962102	1.74451424041743	0.272889034959985	0	0.900017323877847	TRUE	0.390616432497265	LGMA
666090	GCA-(LGMA+LAMN+MHNA)/3	GCA	Epithelial	Fibroblasts	CCL5	CXCR3	-3.11	1.18	-0.965	0.0198	0.29	0.296	1	0.0457244880302586	down	2.25133664773411	CCL5_CXCR3	CCL5_CXCR3_Epithelial_Fibroblasts	0.00116225330519408	0.00813229023412533	9.45178120340972e-06	0.000858369098712446	0.00645994832041344	5.54502001752226e-06	0.635265500900704	0.570070300444639	0.602667900672671	-5.29737125828664	-1.70333480973847	0.053665759564591	0.920181687209861	0.0267328317592444	0.0249519769489355	0.623875780950452	0.528708288941061	0.846231584620913	0.6525107797341	0.824110671936759	0.799272367948257	0.0016419446120538	0.00966830631625809	0.512709137645812	0.0743346375666233	0.0457244880302586	2.25133664773411	0.900017323877847	0.738079631940113	0.00150714563433775	0.00187526304583928	1.29509960852828	0.113423175355779	0.0376406828448843	0.0251171403962102	1.74451424041743	0.272889034959985	0	0.900017323877847	TRUE	0.390616432497265	LGMA
666091	LGMA-(LAMN+MHNA+GCA)/3	LGMA	NK.cells	NK.cells	PECAM1	PECAM1	-0.74	-0.74	-0.74	0.0343	0.981	0.0343	0.981	0.0399039673867746	up	-0.170934087165884	PECAM1_PECAM1	PECAM1_PECAM1_NK.cells_NK.cells	0.0860476581261269	0.0860476581261269	0.00740419946899082	0.0985552897947884	0.0985552897947884	0.00971314514653472	0.260586388381787	0.260586388381787	0.260586388381787	-1.08388235116835	-1.46470587995723	0.226328637746118	0.894889546982552	0.112453977909397	0.0348767408356011	-1.08388235116835	-1.46470587995723	0.205758174631692	0.930717750628818	0.0915379087315846	0.0228395616241466	0.0399039673867746	-0.170934087165884	0.479679382999659	0.448924339544764	-0.00066989768579365	-0.299776132697424	0.435874941233205	0.0163576350232791	0.0569497212122967	0.117491574686369	5.1264858467502	0.461902626297968	0.0569497212122967	0.117491574686369	5.1264858467502	0.461902626297968	1	0.479679382999659	TRUE	0.390615671457159	GCA
666092	LGMA-(LAMN+MHNA+GCA)/3	LGMA	NK.cells	NK.cells	PECAM1	PECAM1	-0.74	-0.74	-0.74	0.0343	0.981	0.0343	0.981	-0.00066989768579365	down	-0.299776132697424	PECAM1_PECAM1	PECAM1_PECAM1_NK.cells_NK.cells	0.0860476581261269	0.0860476581261269	0.00740419946899082	0.0985552897947884	0.0985552897947884	0.00971314514653472	0.260586388381787	0.260586388381787	0.260586388381787	-1.08388235116835	-1.46470587995723	0.226328637746118	0.894889546982552	0.112453977909397	0.0348767408356011	-1.08388235116835	-1.46470587995723	0.205758174631692	0.930717750628818	0.0915379087315846	0.0228395616241466	0.0399039673867746	-0.170934087165884	0.479679382999659	0.448924339544764	-0.00066989768579365	-0.299776132697424	0.435874941233205	0.0163576350232791	0.0569497212122967	0.117491574686369	5.1264858467502	0.461902626297968	0.0569497212122967	0.117491574686369	5.1264858467502	0.461902626297968	1	0.479679382999659	TRUE	0.390615671457159	GCA
666093	GCA-(LGMA+LAMN+MHNA)/3	GCA	Fibroblasts	NK.cells	BMP6	BMPR1A	-1.49	0.104	-0.693	0.277	1	0.739	1	0.00378347647872006	up	-0.248143670822602	BMP6_BMPR1A	BMP6_BMPR1A_Fibroblasts_NK.cells	0.00285562477728808	0.166795947772182	0.00047630664120949	0.00322997416020672	0.139921819191999	0.000451943860439274	0.570070300444639	0.397778729953697	0.483924515199168	-0.830705144093972	-0.557520230935551	0.124599807907796	0.622398751400672	0.130262526012486	0.158456058908276	0.0136609784069381	0.131355561605174	0.525714157384118	0.246429213079411	0.547520661157025	0.584867948257276	0.00378347647872006	-0.248143670822602	0.46555878606103	0.0953004863518372	0.00332063673317401	-0.966504440670678	0.314572242343119	0.0784353288039343	0.0251564801828447	0.0268611944687348	0.942118772694658	0.163215545877782	0.352339122821416	0.241411125702617	6.50664332389696	0.822791498755295	0	0.46555878606103	TRUE	0.390615421258698	LAMN
666094	GCA-(LGMA+LAMN+MHNA)/3	GCA	Fibroblasts	NK.cells	BMP6	BMPR1A	-1.49	0.104	-0.693	0.277	1	0.739	1	0.00332063673317401	down	-0.966504440670678	BMP6_BMPR1A	BMP6_BMPR1A_Fibroblasts_NK.cells	0.00285562477728808	0.166795947772182	0.00047630664120949	0.00322997416020672	0.139921819191999	0.000451943860439274	0.570070300444639	0.397778729953697	0.483924515199168	-0.830705144093972	-0.557520230935551	0.124599807907796	0.622398751400672	0.130262526012486	0.158456058908276	0.0136609784069381	0.131355561605174	0.525714157384118	0.246429213079411	0.547520661157025	0.584867948257276	0.00378347647872006	-0.248143670822602	0.46555878606103	0.0953004863518372	0.00332063673317401	-0.966504440670678	0.314572242343119	0.0784353288039343	0.0251564801828447	0.0268611944687348	0.942118772694658	0.163215545877782	0.352339122821416	0.241411125702617	6.50664332389696	0.822791498755295	0	0.46555878606103	TRUE	0.390615421258698	LAMN
666095	GCA-(LGMA+LAMN+MHNA)/3	GCA	iCAFs	iCAFs	FGF2	SDC3	-1	-0.908	-0.954	0.167	0.729	0.382	0.854	-0.000226548458866251	up	0.432139671485093	FGF2_SDC3	FGF2_SDC3_iCAFs_iCAFs	0.0994225147969643	0.00770163533955495	0.000765715953507725	0.141269841269841	0.00740740740740741	0.00104644326866549	0.154589017934036	0.154589017934036	0.154589017934036	-0.777283528852417	-0.777283528852417	0.181847286697615	0.727909396510325	0.135945253721786	0.110092844565391	-0.379486466476168	-0.417936637088291	0.173845670140137	0.568765720445562	0.169376572044556	0.187185591088753	-0.000226548458866251	0.432139671485093	0.589973482085033	0.0560418706968438	0.0479375807767329	0.322961504758845	0.549174099556796	0.772507024213894	1.001	1.001	4.81806180497129	0.986237071727029	0.03017906782653	0.0232829068418268	1.6447571307178	0.245676790410907	0	0.589973482085033	TRUE	0.390613280085257	LAMN
666096	GCA-(LGMA+LAMN+MHNA)/3	GCA	iCAFs	iCAFs	FGF2	SDC3	-1	-0.908	-0.954	0.167	0.729	0.382	0.854	0.0479375807767329	down	0.322961504758845	FGF2_SDC3	FGF2_SDC3_iCAFs_iCAFs	0.0994225147969643	0.00770163533955495	0.000765715953507725	0.141269841269841	0.00740740740740741	0.00104644326866549	0.154589017934036	0.154589017934036	0.154589017934036	-0.777283528852417	-0.777283528852417	0.181847286697615	0.727909396510325	0.135945253721786	0.110092844565391	-0.379486466476168	-0.417936637088291	0.173845670140137	0.568765720445562	0.169376572044556	0.187185591088753	-0.000226548458866251	0.432139671485093	0.589973482085033	0.0560418706968438	0.0479375807767329	0.322961504758845	0.549174099556796	0.772507024213894	1.001	1.001	4.81806180497129	0.986237071727029	0.03017906782653	0.0232829068418268	1.6447571307178	0.245676790410907	0	0.589973482085033	TRUE	0.390613280085257	LAMN
666097	GCA-(LGMA+LAMN+MHNA)/3	GCA	Epithelial	Endothelial	SEMA4G	PLXNB2	-2.13	0.287	-0.9215	0.145	0.533	0.605	1	-0.000388712608948068	up	-0.858375277258774	SEMA4G_PLXNB2	SEMA4G_PLXNB2_Epithelial_Endothelial	0.00118995224130463	0.0923898283693473	0.000109939483341855	0.00171673819742489	0.109607745779543	0.000188167803913379	0.635265500900704	0.391834343333059	0.513549922116881	-1.7862861552395	-0.838631997765025	0.08552105010405	0.750400192092204	0.0808788218344805	0.0986673603329598	0.0626362074747414	0.218244625347531	0.611570247933884	0.367162234998203	0.626616960114984	0.649299317283507	-0.000388712608948068	-0.858375277258774	0.353955612651772	0.0544542645995828	0.0116944122964658	-1.24868982054919	0.263232217092593	0.208699754725222	0.0302448126118959	0.0469939717759934	1.06015589179134	0.302277117601173	0.35079621051064	0.318467663408345	5.22244686209612	0.769595130822822	0	0.353955612651772	TRUE	0.390610336164176	LGMA
666098	GCA-(LGMA+LAMN+MHNA)/3	GCA	Epithelial	Endothelial	SEMA4G	PLXNB2	-2.13	0.287	-0.9215	0.145	0.533	0.605	1	0.0116944122964658	down	-1.24868982054919	SEMA4G_PLXNB2	SEMA4G_PLXNB2_Epithelial_Endothelial	0.00118995224130463	0.0923898283693473	0.000109939483341855	0.00171673819742489	0.109607745779543	0.000188167803913379	0.635265500900704	0.391834343333059	0.513549922116881	-1.7862861552395	-0.838631997765025	0.08552105010405	0.750400192092204	0.0808788218344805	0.0986673603329598	0.0626362074747414	0.218244625347531	0.611570247933884	0.367162234998203	0.626616960114984	0.649299317283507	-0.000388712608948068	-0.858375277258774	0.353955612651772	0.0544542645995828	0.0116944122964658	-1.24868982054919	0.263232217092593	0.208699754725222	0.0302448126118959	0.0469939717759934	1.06015589179134	0.302277117601173	0.35079621051064	0.318467663408345	5.22244686209612	0.769595130822822	0	0.353955612651772	TRUE	0.390610336164176	LGMA
666099	LGMA-(LAMN+MHNA+GCA)/3	LGMA	CD4..T.cells	Fibroblasts	JAM3	F11R	-0.682	-0.124	-0.403	0.0127	0.766	0.863	1	0.0161703744063867	up	0.192413217563681	JAM3_F11R	JAM3_F11R_CD4..T.cells_Fibroblasts	0.0496446732984294	0.0210794278557562	0.00104648130921683	0.0624302404607645	0.023742317740163	0.00148223860561425	0.225262262027145	0.231631743788032	0.228447002907589	-1.29320586230804	-1.89619627904404	0.239334880742757	0.936369457339523	0.101088522490796	0.0190891627981431	-0.00793466133131401	-0.0639892042847904	0.413672296083363	0.134095400646784	0.401051024074739	0.394740388070428	0.0161703744063867	0.192413217563681	0.546130730045318	0.216569673568565	0.00714164225708226	0.529408640204791	0.586734518708408	0.137875791143996	0.233511172742096	0.270390763632066	3.88927324336585	0.585022223520117	0.062607939735336	0.0551546481259553	3.31819198571985	0.443178885270571	0	0.586734518708408	TRUE	0.390609816608444	LAMN
666100	LGMA-(LAMN+MHNA+GCA)/3	LGMA	CD4..T.cells	Fibroblasts	JAM3	F11R	-0.682	-0.124	-0.403	0.0127	0.766	0.863	1	0.00714164225708226	down	0.529408640204791	JAM3_F11R	JAM3_F11R_CD4..T.cells_Fibroblasts	0.0496446732984294	0.0210794278557562	0.00104648130921683	0.0624302404607645	0.023742317740163	0.00148223860561425	0.225262262027145	0.231631743788032	0.228447002907589	-1.29320586230804	-1.89619627904404	0.239334880742757	0.936369457339523	0.101088522490796	0.0190891627981431	-0.00793466133131401	-0.0639892042847904	0.413672296083363	0.134095400646784	0.401051024074739	0.394740388070428	0.0161703744063867	0.192413217563681	0.546130730045318	0.216569673568565	0.00714164225708226	0.529408640204791	0.586734518708408	0.137875791143996	0.233511172742096	0.270390763632066	3.88927324336585	0.585022223520117	0.062607939735336	0.0551546481259553	3.31819198571985	0.443178885270571	0	0.586734518708408	TRUE	0.390609816608444	LAMN
666101	MHNA-(LGMA+LAMN+GCA)/3	MHNA	Epithelial	NK.cells	PDGFA	PDGFRA	-1.34	1.22	-0.0600000000000001	0.346	1	0.428	1	0.00291061396726539	up	-0.390935474596488	PDGFA_PDGFRA	PDGFA_PDGFRA_Epithelial_NK.cells	0.0657146259297156	0.0127275991307591	0.000836389415861207	0.0661172329354148	0.0104166666666667	0.00068872117641057	0.197703809143393	0.220650162690461	0.209176985916927	-0.617638027617679	-0.460923901207223	0.139286857691692	0.563250360172883	0.150912437970226	0.1861293420842	0.44963860180393	0.368556230986828	0.851823571685232	0.527578153072224	0.79401724757456	0.734661336687028	0.00291061396726539	-0.390935474596488	0.439444080972144	0.086755059729758	0.0131896654205231	-2.35017453962821	0.0628311427529793	0.231960264675618	0.232589956702845	0.210631777839111	4.4723905118877	0.593488207840269	0.0167663754673679	0.0167985765832315	1.41811234977922	0.159462157634599	0	0.439444080972144	TRUE	0.390608181912925	LGMA
666102	MHNA-(LGMA+LAMN+GCA)/3	MHNA	Epithelial	NK.cells	PDGFA	PDGFRA	-1.34	1.22	-0.0600000000000001	0.346	1	0.428	1	0.0131896654205231	down	-2.35017453962821	PDGFA_PDGFRA	PDGFA_PDGFRA_Epithelial_NK.cells	0.0657146259297156	0.0127275991307591	0.000836389415861207	0.0661172329354148	0.0104166666666667	0.00068872117641057	0.197703809143393	0.220650162690461	0.209176985916927	-0.617638027617679	-0.460923901207223	0.139286857691692	0.563250360172883	0.150912437970226	0.1861293420842	0.44963860180393	0.368556230986828	0.851823571685232	0.527578153072224	0.79401724757456	0.734661336687028	0.00291061396726539	-0.390935474596488	0.439444080972144	0.086755059729758	0.0131896654205231	-2.35017453962821	0.0628311427529793	0.231960264675618	0.232589956702845	0.210631777839111	4.4723905118877	0.593488207840269	0.0167663754673679	0.0167985765832315	1.41811234977922	0.159462157634599	0	0.439444080972144	TRUE	0.390608181912925	LGMA
666103	GCA-(LGMA+LAMN+MHNA)/3	GCA	Tregs	SPP1..macrophages	THBS2	ITGB1	-0.291	-0.618	-0.4545	0.813	1	0.437	0.747	0.00150948806279156	up	-0.0160037260123352	THBS2_ITGB1	THBS2_ITGB1_Tregs_SPP1..macrophages	0.0207523818272429	0.250303148535536	0.00519438651097053	0.0225437928408225	0.211111111111111	0.00475924515528476	0.298931809158155	0.0480350794940855	0.17348344432612	-0.0261636512321262	-0.0899094544059319	0.34866736033296	0.171842484392508	0.357051384664639	0.372498799423723	-0.222182471952279	-0.359518563029578	0.232685052102048	0.519425979159181	0.214067553000359	0.210474308300395	0.00150948806279156	-0.0160037260123352	0.508014067371644	0.0730378723745338	0.0112909639341563	1.64857181377571	0.790351962019353	0.202423616929565	0.0203821470888069	0.0271077012678643	3.24976353173433	0.323893901381816	0.0627574648571054	0.0322265115538763	6.68687550617088	0.451930533594268	0	0.790351962019353	TRUE	0.390607119468182	LGMA
666104	GCA-(LGMA+LAMN+MHNA)/3	GCA	Tregs	SPP1..macrophages	THBS2	ITGB1	-0.291	-0.618	-0.4545	0.813	1	0.437	0.747	0.0112909639341563	down	1.64857181377571	THBS2_ITGB1	THBS2_ITGB1_Tregs_SPP1..macrophages	0.0207523818272429	0.250303148535536	0.00519438651097053	0.0225437928408225	0.211111111111111	0.00475924515528476	0.298931809158155	0.0480350794940855	0.17348344432612	-0.0261636512321262	-0.0899094544059319	0.34866736033296	0.171842484392508	0.357051384664639	0.372498799423723	-0.222182471952279	-0.359518563029578	0.232685052102048	0.519425979159181	0.214067553000359	0.210474308300395	0.00150948806279156	-0.0160037260123352	0.508014067371644	0.0730378723745338	0.0112909639341563	1.64857181377571	0.790351962019353	0.202423616929565	0.0203821470888069	0.0271077012678643	3.24976353173433	0.323893901381816	0.0627574648571054	0.0322265115538763	6.68687550617088	0.451930533594268	0	0.790351962019353	TRUE	0.390607119468182	LGMA
666105	GCA-(LGMA+LAMN+MHNA)/3	GCA	Epithelial	Macrophages	IL1RN	IL1R2	-7.72	0.314	-3.703	0.00238	0.11	0.598	1	0.00667224015436784	up	1.38467261098435	IL1RN_IL1R2	IL1RN_IL1R2_Epithelial_Macrophages	0	0.2160997179053	0	0	0.169491525423729	0	0.635265500900704	0.0811229763135111	0.358194238607107	-20.2528258915237	-2.62342304294349	0.00224107571634384	0.970645910036818	0.00192092204258044	0.00706339042740515	0.070115828227639	0.223298816011589	0.624393639956881	0.37345041322314	0.633893280632411	0.652623068630974	0.00667224015436784	1.38467261098435	0.764178976693554	0.123581822409718	0.0229234016929008	2.7988436024327	0.999629220465707	0.383380559858697	0.001	0.001	0	0.001	0.669708793699379	0.668870386549401	4.01658572151241	0.50454779998746	0	0.999629220465707	TRUE	0.390606837785267	LGMA
666106	GCA-(LGMA+LAMN+MHNA)/3	GCA	Epithelial	Macrophages	IL1RN	IL1R2	-7.72	0.314	-3.703	0.00238	0.11	0.598	1	0.0229234016929008	down	2.7988436024327	IL1RN_IL1R2	IL1RN_IL1R2_Epithelial_Macrophages	0	0.2160997179053	0	0	0.169491525423729	0	0.635265500900704	0.0811229763135111	0.358194238607107	-20.2528258915237	-2.62342304294349	0.00224107571634384	0.970645910036818	0.00192092204258044	0.00706339042740515	0.070115828227639	0.223298816011589	0.624393639956881	0.37345041322314	0.633893280632411	0.652623068630974	0.00667224015436784	1.38467261098435	0.764178976693554	0.123581822409718	0.0229234016929008	2.7988436024327	0.999629220465707	0.383380559858697	0.001	0.001	0	0.001	0.669708793699379	0.668870386549401	4.01658572151241	0.50454779998746	0	0.999629220465707	TRUE	0.390606837785267	LGMA
666107	LGMA-(LAMN+MHNA+GCA)/3	LGMA	Fibroblasts	Macrophages	VEGFD	ITGB1	-4.54	0.678	-1.931	0.000782	0.696	0.118	1	0.0510480789865975	up	0.281865237227851	VEGFD_ITGB1	VEGFD_ITGB1_Fibroblasts_Macrophages	0.000234912058481681	0.545041408849161	0.000128036799310512	0.000338906461816539	0.572497800281312	0.000194023203891091	0.231631743788032	1.001	0.616315871894016	-14.1048413411083	-3.10679324694015	0.0299543781014887	0.980790779574196	0.00476228589723067	0.00436209380502641	0.629263999046447	0.928117992693875	0.748607617678764	0.829635285662954	0.82500898311175	0.895122170319799	0.0510480789865975	0.281865237227851	0.562490304274341	0.558026502479725	0.00018808543995834	-0.313971175333781	0.433292334552106	0.0297046227089986	0.0042162831146988	0.00554541775131813	0.0987941977278876	0.0213152671998733	0.365305812405532	0.581350339324776	8.20303369595374	0.725505565635337	0	0.562490304274341	TRUE	0.390606230374926	GCA
666108	LGMA-(LAMN+MHNA+GCA)/3	LGMA	Fibroblasts	Macrophages	VEGFD	ITGB1	-4.54	0.678	-1.931	0.000782	0.696	0.118	1	0.00018808543995834	down	-0.313971175333781	VEGFD_ITGB1	VEGFD_ITGB1_Fibroblasts_Macrophages	0.000234912058481681	0.545041408849161	0.000128036799310512	0.000338906461816539	0.572497800281312	0.000194023203891091	0.231631743788032	1.001	0.616315871894016	-14.1048413411083	-3.10679324694015	0.0299543781014887	0.980790779574196	0.00476228589723067	0.00436209380502641	0.629263999046447	0.928117992693875	0.748607617678764	0.829635285662954	0.82500898311175	0.895122170319799	0.0510480789865975	0.281865237227851	0.562490304274341	0.558026502479725	0.00018808543995834	-0.313971175333781	0.433292334552106	0.0297046227089986	0.0042162831146988	0.00554541775131813	0.0987941977278876	0.0213152671998733	0.365305812405532	0.581350339324776	8.20303369595374	0.725505565635337	0	0.562490304274341	TRUE	0.390606230374926	GCA
666109	GCA-(LGMA+LAMN+MHNA)/3	GCA	Macrophages	iCAFs	VWF	TNFRSF11B	-8	1.18	-3.41	0.00901	0.714	0.362	0.846	-0.000916588128656949	up	0.00375581519673207	VWF_TNFRSF11B	VWF_TNFRSF11B_Macrophages_iCAFs	0	0.0477953633032284	0	0	0.055026455026455	0	0.0811229763135111	0.154589017934036	0.117855997123773	-16.3622016721675	-2.04527520902094	0.00156074915959661	0.94643428845846	0.00324155594685449	0.0148671362253882	0.520723886770864	0.441291429466834	0.846231584620913	0.587405677326626	0.807491915199425	0.764777218828602	-0.000916588128656949	0.00375581519673207	0.51162782234727	0.049286301191753	0.0525353779874745	0.897032295047549	0.653618946705505	0.844031441083302	0.001	0.001	0	0.001	0.347432112823672	0.321242943090115	3.65829377959702	0.679962793947521	0	0.653618946705505	TRUE	0.390600015467323	MHNA
666110	GCA-(LGMA+LAMN+MHNA)/3	GCA	Macrophages	iCAFs	VWF	TNFRSF11B	-8	1.18	-3.41	0.00901	0.714	0.362	0.846	0.0525353779874745	down	0.897032295047549	VWF_TNFRSF11B	VWF_TNFRSF11B_Macrophages_iCAFs	0	0.0477953633032284	0	0	0.055026455026455	0	0.0811229763135111	0.154589017934036	0.117855997123773	-16.3622016721675	-2.04527520902094	0.00156074915959661	0.94643428845846	0.00324155594685449	0.0148671362253882	0.520723886770864	0.441291429466834	0.846231584620913	0.587405677326626	0.807491915199425	0.764777218828602	-0.000916588128656949	0.00375581519673207	0.51162782234727	0.049286301191753	0.0525353779874745	0.897032295047549	0.653618946705505	0.844031441083302	0.001	0.001	0	0.001	0.347432112823672	0.321242943090115	3.65829377959702	0.679962793947521	0	0.653618946705505	TRUE	0.390600015467323	MHNA
666111	LAMN-(LGMA+MHNA+GCA)/3	LAMN	Epithelial	CD4..T.cells	PSEN1	PSEN1	-0.642	-0.0747	-0.35835	0.562	1	0.739	1	0.000621309046220663	up	-0.661079409908632	PSEN1_PSEN1	PSEN1_PSEN1_Epithelial_CD4..T.cells	0.130346657548681	0.218142451158277	0.0284341393779578	0.13996138996139	0.269773498062016	0.037757873763506	0.224577196182587	0.372192634222999	0.298384915202793	-0.160669285404663	-0.250263684430939	0.248399231631183	0.378221546342244	0.249159596606371	0.27257083400032	-0.00981226045190652	-0.131355561605174	0.43698347107438	0.246429213079411	0.394852676967301	0.33846119295724	0.000621309046220663	-0.661079409908632	0.390038379693946	0.0643424953663861	0.00456940876343161	0.60877170804065	0.601173615122284	0.0978615207765455	0.143269739416841	0.161557794132356	3.48203464143555	0.001	0.291135445998915	0.380482271288778	6.36364210526515	0.647900893050351	0.5	0.601173615122284	TRUE	0.390596704182581	GCA
666112	LAMN-(LGMA+MHNA+GCA)/3	LAMN	Epithelial	CD4..T.cells	PSEN1	PSEN1	-0.642	-0.0747	-0.35835	0.562	1	0.739	1	0.00456940876343161	down	0.60877170804065	PSEN1_PSEN1	PSEN1_PSEN1_Epithelial_CD4..T.cells	0.130346657548681	0.218142451158277	0.0284341393779578	0.13996138996139	0.269773498062016	0.037757873763506	0.224577196182587	0.372192634222999	0.298384915202793	-0.160669285404663	-0.250263684430939	0.248399231631183	0.378221546342244	0.249159596606371	0.27257083400032	-0.00981226045190652	-0.131355561605174	0.43698347107438	0.246429213079411	0.394852676967301	0.33846119295724	0.000621309046220663	-0.661079409908632	0.390038379693946	0.0643424953663861	0.00456940876343161	0.60877170804065	0.601173615122284	0.0978615207765455	0.143269739416841	0.161557794132356	3.48203464143555	0.001	0.291135445998915	0.380482271288778	6.36364210526515	0.647900893050351	0.5	0.601173615122284	TRUE	0.390596704182581	GCA
666113	LAMN-(LGMA+MHNA+GCA)/3	LAMN	B.cells	Endothelial	SEMA4A	PLXND1	-0.998	-0.314	-0.656	0.454	1	0.472	0.974	0.0089661659875783	up	0.00649198867789422	SEMA4A_PLXND1	SEMA4A_PLXND1_B.cells_Endothelial	0.0260287384545303	0.291208598859513	0.0075797924554245	0.0278640059127864	0.325496729606319	0.0090696427983431	0.176990542322262	0.060706862958961	0.118848702640611	-0.34225825884861	-0.342944147142896	0.18232751720826	0.468104690251321	0.195213702577237	0.230410597086602	-0.102382212428896	-0.326058001365912	0.329770032339202	0.488030003593245	0.271918792669781	0.225184153790873	0.0089661659875783	0.00649198867789422	0.512128231766047	0.14603962604654	-0.000279606477259987	-0.303364117020864	0.435222153318243	0.0224290970343503	0.0211711865916377	0.0341390880803624	3.55109019849458	0.240909736696021	0.64861551341017	0.710566135491409	6.92108089484323	0.911369996669395	0	0.512128231766047	TRUE	0.39059165733526	LGMA
666114	LAMN-(LGMA+MHNA+GCA)/3	LAMN	B.cells	Endothelial	SEMA4A	PLXND1	-0.998	-0.314	-0.656	0.454	1	0.472	0.974	-0.000279606477259987	down	-0.303364117020864	SEMA4A_PLXND1	SEMA4A_PLXND1_B.cells_Endothelial	0.0260287384545303	0.291208598859513	0.0075797924554245	0.0278640059127864	0.325496729606319	0.0090696427983431	0.176990542322262	0.060706862958961	0.118848702640611	-0.34225825884861	-0.342944147142896	0.18232751720826	0.468104690251321	0.195213702577237	0.230410597086602	-0.102382212428896	-0.326058001365912	0.329770032339202	0.488030003593245	0.271918792669781	0.225184153790873	0.0089661659875783	0.00649198867789422	0.512128231766047	0.14603962604654	-0.000279606477259987	-0.303364117020864	0.435222153318243	0.0224290970343503	0.0211711865916377	0.0341390880803624	3.55109019849458	0.240909736696021	0.64861551341017	0.710566135491409	6.92108089484323	0.911369996669395	0	0.512128231766047	TRUE	0.39059165733526	LGMA
666115	GCA-(LGMA+LAMN+MHNA)/3	GCA	CD8..T.cells	NK.cells	IGF1	TRPV2	-0.814	-0.184	-0.499	0.363	1	0.738	1	0.000929214421513384	up	-1.57068993338686	IGF1_TRPV2	IGF1_TRPV2_CD8..T.cells_NK.cells	0.00437268424529497	0.0622483120161781	0.000272192213249347	0.00424185463659148	0.0697079133264545	0.000295690835350938	0.299850372260767	0.397778729953697	0.348814551107232	-0.358236007220604	-0.440093374963888	0.211661597566832	0.547782935809188	0.191932127421162	0.193232751720826	-0.0242776294245604	-0.131943638176958	0.385150916277399	0.247394897592526	0.358291412145167	0.337899748472871	0.000929214421513384	-1.57068993338686	0.223682819090508	0.0673569251953435	0.00478146492927052	-0.108059897074963	0.470755261333526	0.101160316462827	0.0072274823330711	0.00848813979186884	1.73037926932524	0.200131602140917	0.631839581017112	0.569230398227802	4.74673802731061	0.913392017191096	0	0.470755261333526	TRUE	0.390591161397182	LAMN
666116	GCA-(LGMA+LAMN+MHNA)/3	GCA	CD8..T.cells	NK.cells	IGF1	TRPV2	-0.814	-0.184	-0.499	0.363	1	0.738	1	0.00478146492927052	down	-0.108059897074963	IGF1_TRPV2	IGF1_TRPV2_CD8..T.cells_NK.cells	0.00437268424529497	0.0622483120161781	0.000272192213249347	0.00424185463659148	0.0697079133264545	0.000295690835350938	0.299850372260767	0.397778729953697	0.348814551107232	-0.358236007220604	-0.440093374963888	0.211661597566832	0.547782935809188	0.191932127421162	0.193232751720826	-0.0242776294245604	-0.131943638176958	0.385150916277399	0.247394897592526	0.358291412145167	0.337899748472871	0.000929214421513384	-1.57068993338686	0.223682819090508	0.0673569251953435	0.00478146492927052	-0.108059897074963	0.470755261333526	0.101160316462827	0.0072274823330711	0.00848813979186884	1.73037926932524	0.200131602140917	0.631839581017112	0.569230398227802	4.74673802731061	0.913392017191096	0	0.470755261333526	TRUE	0.390591161397182	LAMN
666117	LAMN-(LGMA+MHNA+GCA)/3	LAMN	C1Qhi.monocytes	SPP1..macrophages	CD22	PTPRC	-1.4	-0.068	-0.734	0.315	0.724	0.919	1	0.010931516337195	up	0.663834637519302	CD22_PTPRC	CD22_PTPRC_C1Qhi.monocytes_SPP1..macrophages	0.00577257695742912	0.521869558722837	0.00301253218946715	0.00832806814963289	0.561904761904762	0.0046795811507461	0.637645667210595	0.117858340400099	0.377752003805347	-0.702365224694559	-0.501689446210399	0.132783736193373	0.589022730910837	0.142228269569393	0.174083560108852	-0.00249454522574443	-0.0366844886138887	0.440891124685591	0.0855416816385196	0.425844412504492	0.420409629895796	0.010931516337195	0.663834637519302	0.632347382747735	0.165280637063656	0.00926796259624662	0.0645240433430178	0.502154704716132	0.170953331401968	0.0162174233421938	0.0208650091663774	1.59329451026779	0.227670674152851	0.239823420690362	0.566664623408287	7.89539234865925	0.704146691696625	0	0.632347382747735	TRUE	0.390590686188912	LGMA
666118	LAMN-(LGMA+MHNA+GCA)/3	LAMN	C1Qhi.monocytes	SPP1..macrophages	CD22	PTPRC	-1.4	-0.068	-0.734	0.315	0.724	0.919	1	0.00926796259624662	down	0.0645240433430178	CD22_PTPRC	CD22_PTPRC_C1Qhi.monocytes_SPP1..macrophages	0.00577257695742912	0.521869558722837	0.00301253218946715	0.00832806814963289	0.561904761904762	0.0046795811507461	0.637645667210595	0.117858340400099	0.377752003805347	-0.702365224694559	-0.501689446210399	0.132783736193373	0.589022730910837	0.142228269569393	0.174083560108852	-0.00249454522574443	-0.0366844886138887	0.440891124685591	0.0855416816385196	0.425844412504492	0.420409629895796	0.010931516337195	0.663834637519302	0.632347382747735	0.165280637063656	0.00926796259624662	0.0645240433430178	0.502154704716132	0.170953331401968	0.0162174233421938	0.0208650091663774	1.59329451026779	0.227670674152851	0.239823420690362	0.566664623408287	7.89539234865925	0.704146691696625	0	0.632347382747735	TRUE	0.390590686188912	LGMA
666119	LAMN-(LGMA+MHNA+GCA)/3	LAMN	Fibroblasts	SPP1..macrophages	PDGFC	FLT1	0.694	-6.76	-3.033	0.236	1	0.0318	0.878	0.0106338576903723	up	0.543926710902634	PDGFC_FLT1	PDGFC_FLT1_Fibroblasts_SPP1..macrophages	0.157629512522423	0	0	0.187889216650279	0	0	0.20634857114243	0.117858340400099	0.162103455771265	0.435199069938746	0.627087997029893	0.727329117976629	0.65887626060509	0.764006723227149	0.800924443732992	-10.1235926689052	-1.49757288001557	0.00442418253683076	0.934670319798778	0.00431189363995688	0.0212899748472871	0.0106338576903723	0.543926710902634	0.610417831760533	0.162366523911274	0.00410154481797063	-1.06896560531518	0.295930742268552	0.0905833189900165	0.288742518122056	0.385867885977067	6.09010951471496	0.759846969018005	0.001	0.001	0	0.001	0	0.610417831760533	TRUE	0.39059066551371	LGMA
666120	LAMN-(LGMA+MHNA+GCA)/3	LAMN	Fibroblasts	SPP1..macrophages	PDGFC	FLT1	0.694	-6.76	-3.033	0.236	1	0.0318	0.878	0.00410154481797063	down	-1.06896560531518	PDGFC_FLT1	PDGFC_FLT1_Fibroblasts_SPP1..macrophages	0.157629512522423	0	0	0.187889216650279	0	0	0.20634857114243	0.117858340400099	0.162103455771265	0.435199069938746	0.627087997029893	0.727329117976629	0.65887626060509	0.764006723227149	0.800924443732992	-10.1235926689052	-1.49757288001557	0.00442418253683076	0.934670319798778	0.00431189363995688	0.0212899748472871	0.0106338576903723	0.543926710902634	0.610417831760533	0.162366523911274	0.00410154481797063	-1.06896560531518	0.295930742268552	0.0905833189900165	0.288742518122056	0.385867885977067	6.09010951471496	0.759846969018005	0.001	0.001	0	0.001	0	0.610417831760533	TRUE	0.39059066551371	LGMA
666121	MHNA-(LGMA+LAMN+GCA)/3	MHNA	Endothelial	SPP1..macrophages	COMP	ITGB1	0.624	-0.092	0.266	0.793	1	0.904	1	-0.00601710443582299	up	-0.457661107054399	COMP_ITGB1	COMP_ITGB1_Endothelial_SPP1..macrophages	0.00140034187083009	0.254007134106638	0.00035569682537908	0.00140884756269372	0.200546656496313	0.000282539668211205	0.243146692749466	0.718445157367712	0.480795925058589	0.0628535311138152	0.100726812682396	0.708940291339843	0.188430446614375	0.610372979029934	0.55262526012486	-0.00403250439626657	-0.0438315695246367	0.42847197269134	0.0990163492633848	0.416726554078333	0.413245598275243	-0.00601710443582299	-0.457661107054399	0.427240858045798	0.001	0.0120588703061949	-0.202099969538494	0.453645871410782	0.214369349408162	0.0091135535078319	0.014911783313303	0.552184495260496	0.0720530496009524	0.0665596000555957	0.0161739176697181	7.34620534059916	0.570899768991256	0	0.453645871410782	TRUE	0.390589136585206	LGMA
666122	MHNA-(LGMA+LAMN+GCA)/3	MHNA	Endothelial	SPP1..macrophages	COMP	ITGB1	0.624	-0.092	0.266	0.793	1	0.904	1	0.0120588703061949	down	-0.202099969538494	COMP_ITGB1	COMP_ITGB1_Endothelial_SPP1..macrophages	0.00140034187083009	0.254007134106638	0.00035569682537908	0.00140884756269372	0.200546656496313	0.000282539668211205	0.243146692749466	0.718445157367712	0.480795925058589	0.0628535311138152	0.100726812682396	0.708940291339843	0.188430446614375	0.610372979029934	0.55262526012486	-0.00403250439626657	-0.0438315695246367	0.42847197269134	0.0990163492633848	0.416726554078333	0.413245598275243	-0.00601710443582299	-0.457661107054399	0.427240858045798	0.001	0.0120588703061949	-0.202099969538494	0.453645871410782	0.214369349408162	0.0091135535078319	0.014911783313303	0.552184495260496	0.0720530496009524	0.0665596000555957	0.0161739176697181	7.34620534059916	0.570899768991256	0	0.453645871410782	TRUE	0.390589136585206	LGMA
666123	LAMN-(LGMA+MHNA+GCA)/3	LAMN	Macrophages	B.cells	GNAS	ADRB2	0.109	-0.622	-0.2565	0.82	1	0.308	1	-0.000326913861778482	up	-0.159665149839116	GNAS_ADRB2	GNAS_ADRB2_Macrophages_B.cells	1.08466164586257	0.011116359276109	0.012057488548424	0.885368217054264	0.0147080561714708	0.0130220454688691	0.202118009648158	0.176990542322262	0.18955427598521	0.00939429009017488	0.0861861476162833	0.52533215943653	0.166760044821514	0.532175444213222	0.541740035216904	-0.318121454336724	-0.511449283499556	0.231966403162055	0.639620014372979	0.184872439813151	0.152892561983471	-0.000326913861778482	-0.159665149839116	0.481740320442677	0.0550592816009362	0.012800580718546	-0.284487188306191	0.438656569365172	0.225907571364852	0.642471069635536	0.854528987384172	9.39301544840528	0.535466340805421	0.0888308980858598	0.0912744208347783	2.2068452927846	0.405062904996417	0	0.481740320442677	TRUE	0.390588208389817	LGMA
666124	LAMN-(LGMA+MHNA+GCA)/3	LAMN	Macrophages	B.cells	GNAS	ADRB2	0.109	-0.622	-0.2565	0.82	1	0.308	1	0.012800580718546	down	-0.284487188306191	GNAS_ADRB2	GNAS_ADRB2_Macrophages_B.cells	1.08466164586257	0.011116359276109	0.012057488548424	0.885368217054264	0.0147080561714708	0.0130220454688691	0.202118009648158	0.176990542322262	0.18955427598521	0.00939429009017488	0.0861861476162833	0.52533215943653	0.166760044821514	0.532175444213222	0.541740035216904	-0.318121454336724	-0.511449283499556	0.231966403162055	0.639620014372979	0.184872439813151	0.152892561983471	-0.000326913861778482	-0.159665149839116	0.481740320442677	0.0550592816009362	0.012800580718546	-0.284487188306191	0.438656569365172	0.225907571364852	0.642471069635536	0.854528987384172	9.39301544840528	0.535466340805421	0.0888308980858598	0.0912744208347783	2.2068452927846	0.405062904996417	0	0.481740320442677	TRUE	0.390588208389817	LGMA
666125	MHNA-(LGMA+LAMN+GCA)/3	MHNA	Macrophages	B.cells	WNT2B	LRP6	-1.31	1.61	0.15	0.166	0.83	0.345	1	0.0055695864773285	up	-0.846965026865374	WNT2B_LRP6	WNT2B_LRP6_Macrophages_B.cells	0.0937387041868069	0.0151711966291914	0.00142212831298366	0.108225108225108	0.0182245114161476	0.0019723497203623	0.0345408446629282	0.714769094866929	0.374654969764929	-1.02165840466753	-0.779891911959945	0.14284856731231	0.728969905554666	0.115895629902353	0.109372498799424	0.744111256932029	0.462180904926726	0.893572583542939	0.604630794107079	0.841403162055336	0.774097197269134	0.0055695864773285	-0.846965026865374	0.356042394358696	0.112786713256729	0.0114767276829644	-1.05962265385166	0.297630572941063	0.205313401580773	0.285413158234666	0.291293222229908	3.80599728412217	0.42380238238979	0.05410388112121	0.0527959798143143	2.78361925298269	0.408428064606777	0	0.356042394358696	TRUE	0.390585139057667	LGMA
666126	MHNA-(LGMA+LAMN+GCA)/3	MHNA	Macrophages	B.cells	WNT2B	LRP6	-1.31	1.61	0.15	0.166	0.83	0.345	1	0.0114767276829644	down	-1.05962265385166	WNT2B_LRP6	WNT2B_LRP6_Macrophages_B.cells	0.0937387041868069	0.0151711966291914	0.00142212831298366	0.108225108225108	0.0182245114161476	0.0019723497203623	0.0345408446629282	0.714769094866929	0.374654969764929	-1.02165840466753	-0.779891911959945	0.14284856731231	0.728969905554666	0.115895629902353	0.109372498799424	0.744111256932029	0.462180904926726	0.893572583542939	0.604630794107079	0.841403162055336	0.774097197269134	0.0055695864773285	-0.846965026865374	0.356042394358696	0.112786713256729	0.0114767276829644	-1.05962265385166	0.297630572941063	0.205313401580773	0.285413158234666	0.291293222229908	3.80599728412217	0.42380238238979	0.05410388112121	0.0527959798143143	2.78361925298269	0.408428064606777	0	0.356042394358696	TRUE	0.390585139057667	LGMA
666127	GCA-(LGMA+LAMN+MHNA)/3	GCA	C1Qhi.monocytes	CD4..T.cells	ADAM15	ITGB1	-1.12	-0.00245	-0.561225	0.308	0.787	0.994	1	-0.000529835619809876	up	-0.52884665295187	ADAM15_ITGB1	ADAM15_ITGB1_C1Qhi.monocytes_CD4..T.cells	0.0279044758679527	0.517446525473747	0.0144390740830382	0.0402576489533011	0.509510136195318	0.0205116802010998	0.0295087282581602	0.3059809126524	0.16774482045528	-0.572823197519503	-0.511449283499556	0.165179286057308	0.594265247318713	0.156835280934849	0.171562349927965	-6.40335822658239e-06	-0.00261361560268669	0.471927775781531	0.0211776859504132	0.455353934602946	0.454186130075458	-0.000529835619809876	-0.52884665295187	0.414221976789508	0.0530726537293935	0.0142802021979169	-0.167174998066771	0.460000023840664	0.248924911766949	0.056087897526499	0.0797428666156832	3.24932918237525	0.410869437567867	0.336979709248313	0.485641149579387	7.76195249285609	0.645917033855922	0	0.460000023840664	TRUE	0.390584412033743	MHNA
666128	GCA-(LGMA+LAMN+MHNA)/3	GCA	C1Qhi.monocytes	CD4..T.cells	ADAM15	ITGB1	-1.12	-0.00245	-0.561225	0.308	0.787	0.994	1	0.0142802021979169	down	-0.167174998066771	ADAM15_ITGB1	ADAM15_ITGB1_C1Qhi.monocytes_CD4..T.cells	0.0279044758679527	0.517446525473747	0.0144390740830382	0.0402576489533011	0.509510136195318	0.0205116802010998	0.0295087282581602	0.3059809126524	0.16774482045528	-0.572823197519503	-0.511449283499556	0.165179286057308	0.594265247318713	0.156835280934849	0.171562349927965	-6.40335822658239e-06	-0.00261361560268669	0.471927775781531	0.0211776859504132	0.455353934602946	0.454186130075458	-0.000529835619809876	-0.52884665295187	0.414221976789508	0.0530726537293935	0.0142802021979169	-0.167174998066771	0.460000023840664	0.248924911766949	0.056087897526499	0.0797428666156832	3.24932918237525	0.410869437567867	0.336979709248313	0.485641149579387	7.76195249285609	0.645917033855922	0	0.460000023840664	TRUE	0.390584412033743	MHNA
666129	LAMN-(LGMA+MHNA+GCA)/3	LAMN	Endothelial	Endothelial	L1CAM	ITGAV	-4.15	0.324	-1.913	0.442	0.966	0.371	0.958	0.00925594743170472	up	0.124308300061892	L1CAM_ITGAV	L1CAM_ITGAV_Endothelial_Endothelial	0	0.404406417988579	0	0	0.371775885474516	0	0.060706862958961	0.060706862958961	0.060706862958961	-1.47149758220127	-0.354577730650908	0.0358171922522811	0.478869857531615	0.0929646230190491	0.225088042260285	0.139522853284725	0.430626090384954	0.628750449155588	0.578849263384837	0.685321595400647	0.76053269852677	0.00925594743170472	0.124308300061892	0.533675254390157	0.148876620458289	-0.000604930600933473	-0.509471790060527	0.397723495015182	0.0173682783046908	0.001	0.001	0	0.001	0.481269514687605	0.491252822169897	7.80140873829694	0.788434341976927	0	0.533675254390157	TRUE	0.390582506811736	GCA
666130	LAMN-(LGMA+MHNA+GCA)/3	LAMN	Endothelial	Endothelial	L1CAM	ITGAV	-4.15	0.324	-1.913	0.442	0.966	0.371	0.958	-0.000604930600933473	down	-0.509471790060527	L1CAM_ITGAV	L1CAM_ITGAV_Endothelial_Endothelial	0	0.404406417988579	0	0	0.371775885474516	0	0.060706862958961	0.060706862958961	0.060706862958961	-1.47149758220127	-0.354577730650908	0.0358171922522811	0.478869857531615	0.0929646230190491	0.225088042260285	0.139522853284725	0.430626090384954	0.628750449155588	0.578849263384837	0.685321595400647	0.76053269852677	0.00925594743170472	0.124308300061892	0.533675254390157	0.148876620458289	-0.000604930600933473	-0.509471790060527	0.397723495015182	0.0173682783046908	0.001	0.001	0	0.001	0.481269514687605	0.491252822169897	7.80140873829694	0.788434341976927	0	0.533675254390157	TRUE	0.390582506811736	GCA
666131	MHNA-(LGMA+LAMN+GCA)/3	MHNA	Tregs	Macrophages	TYROBP	KLRD1	0.694	-0.186	0.254	0.679	1	0.87	1	-0.00288990872360821	up	-0.667103375435784	TYROBP_KLRD1	TYROBP_KLRD1_Tregs_Macrophages	0.0251585082335489	0.0311273948713638	0.000783118820160136	0.0171821305841924	0.0359527478171546	0.00061774480785489	0.591672972047092	0.0345408446629282	0.31310690835501	0.116682376649332	0.168130225719498	0.727329117976629	0.28473667360333	0.650872418761005	0.601348647350728	-0.011249419012937	-0.0604807473813815	0.38445472511678	0.128166546891843	0.39098993891484	0.397862019403521	-0.00288990872360821	-0.667103375435784	0.388936677221889	0.0299672605356356	0.0335442006752383	0.333319712676036	0.551058643172229	0.548600211591961	0.0133381413285129	0.0187784048223174	1.8891624416174	0.169724525158557	0.0754680103647584	0.117037584461433	2.98059181821608	0.371900748173316	0	0.551058643172229	TRUE	0.390578394805078	LGMA
666132	MHNA-(LGMA+LAMN+GCA)/3	MHNA	Tregs	Macrophages	TYROBP	KLRD1	0.694	-0.186	0.254	0.679	1	0.87	1	0.0335442006752383	down	0.333319712676036	TYROBP_KLRD1	TYROBP_KLRD1_Tregs_Macrophages	0.0251585082335489	0.0311273948713638	0.000783118820160136	0.0171821305841924	0.0359527478171546	0.00061774480785489	0.591672972047092	0.0345408446629282	0.31310690835501	0.116682376649332	0.168130225719498	0.727329117976629	0.28473667360333	0.650872418761005	0.601348647350728	-0.011249419012937	-0.0604807473813815	0.38445472511678	0.128166546891843	0.39098993891484	0.397862019403521	-0.00288990872360821	-0.667103375435784	0.388936677221889	0.0299672605356356	0.0335442006752383	0.333319712676036	0.551058643172229	0.548600211591961	0.0133381413285129	0.0187784048223174	1.8891624416174	0.169724525158557	0.0754680103647584	0.117037584461433	2.98059181821608	0.371900748173316	0	0.551058643172229	TRUE	0.390578394805078	LGMA
666133	LAMN-(LGMA+MHNA+GCA)/3	LAMN	CD8..T.cells	SPP1..macrophages	PECAM1	PECAM1	0.362	-3.59	-1.614	0.277	1	0.0235	0.878	0.00936121033024902	up	0.0312572222266502	PECAM1_PECAM1	PECAM1_PECAM1_CD8..T.cells_SPP1..macrophages	0.105046233621317	0.0385081766977747	0.0040451389257254	0.131124485532874	0.0555555555555556	0.00728469364071523	0.523461688274655	0.117858340400099	0.320660014337377	0.20182232359867	0.557520230935551	0.626800864414919	0.622398751400672	0.695013606531135	0.780834800704338	-5.84786637444447	-1.62893213772826	0.0360896514552641	0.946325907294287	0.0138339920948617	0.0166412145167086	0.00936121033024902	0.0312572222266502	0.516657460709798	0.149907156612303	0.00861546979631721	-0.0786300464508568	0.476109646719513	0.160802999648012	0.069388944621558	0.156326339085966	5.30726855492992	0.480766828018182	0.0258234807003482	0.0662196746414704	2.33433903529107	0.170549425462756	0.5	0.516657460709798	TRUE	0.3905739963157	LGMA
666134	LAMN-(LGMA+MHNA+GCA)/3	LAMN	CD8..T.cells	SPP1..macrophages	PECAM1	PECAM1	0.362	-3.59	-1.614	0.277	1	0.0235	0.878	0.00861546979631721	down	-0.0786300464508568	PECAM1_PECAM1	PECAM1_PECAM1_CD8..T.cells_SPP1..macrophages	0.105046233621317	0.0385081766977747	0.0040451389257254	0.131124485532874	0.0555555555555556	0.00728469364071523	0.523461688274655	0.117858340400099	0.320660014337377	0.20182232359867	0.557520230935551	0.626800864414919	0.622398751400672	0.695013606531135	0.780834800704338	-5.84786637444447	-1.62893213772826	0.0360896514552641	0.946325907294287	0.0138339920948617	0.0166412145167086	0.00936121033024902	0.0312572222266502	0.516657460709798	0.149907156612303	0.00861546979631721	-0.0786300464508568	0.476109646719513	0.160802999648012	0.069388944621558	0.156326339085966	5.30726855492992	0.480766828018182	0.0258234807003482	0.0662196746414704	2.33433903529107	0.170549425462756	0.5	0.516657460709798	TRUE	0.3905739963157	LGMA
666135	LAMN-(LGMA+MHNA+GCA)/3	LAMN	B.cells	Macrophages	VCAM1	EZR	-2.17	0.193	-0.9885	0.121	1	0.699	1	0.0142969096017041	up	0.802347183117125	VCAM1_EZR	VCAM1_EZR_B.cells_Macrophages	0.00281767146569083	0.647068238199853	0.00182322571113057	0.0040650406504065	0.641085271317829	0.00260603768828386	0.176990542322262	0.202118009648158	0.18955427598521	-1.9903557464133	-0.91721462968355	0.0830998879462142	0.776912918200736	0.0743556907315511	0.0871618376820874	0.0300159050810835	0.155522824254319	0.570674631692418	0.283372260150916	0.582285303629177	0.604226554078333	0.0142969096017041	0.802347183117125	0.657679468930539	0.198228232840652	0.0151465595672505	0.765807167433723	0.629744210997731	0.262402171159193	0.00947889849663565	0.0131005963704821	0.690086191680649	0.0931150158043792	0.435822591812994	0.713363092661573	8.40972736830877	0.724741815580388	0	0.657679468930539	TRUE	0.390566864729969	LGMA
666136	LAMN-(LGMA+MHNA+GCA)/3	LAMN	B.cells	Macrophages	VCAM1	EZR	-2.17	0.193	-0.9885	0.121	1	0.699	1	0.0151465595672505	down	0.765807167433723	VCAM1_EZR	VCAM1_EZR_B.cells_Macrophages	0.00281767146569083	0.647068238199853	0.00182322571113057	0.0040650406504065	0.641085271317829	0.00260603768828386	0.176990542322262	0.202118009648158	0.18955427598521	-1.9903557464133	-0.91721462968355	0.0830998879462142	0.776912918200736	0.0743556907315511	0.0871618376820874	0.0300159050810835	0.155522824254319	0.570674631692418	0.283372260150916	0.582285303629177	0.604226554078333	0.0142969096017041	0.802347183117125	0.657679468930539	0.198228232840652	0.0151465595672505	0.765807167433723	0.629744210997731	0.262402171159193	0.00947889849663565	0.0131005963704821	0.690086191680649	0.0931150158043792	0.435822591812994	0.713363092661573	8.40972736830877	0.724741815580388	0	0.657679468930539	TRUE	0.390566864729969	LGMA
666137	GCA-(LGMA+LAMN+MHNA)/3	GCA	B.cells	CD8..T.cells	VCAM1	MSN	-1.84	-0.0316	-0.9358	0.238	0.858	0.906	1	0.0141399732238104	up	0.539544902803962	VCAM1_MSN	VCAM1_MSN_B.cells_CD8..T.cells	0.00462098120373297	0.589167926492983	0.0027225339141664	0.00666666666666667	0.585657894736842	0.00390438596491228	0.0711544356316257	0.299850372260767	0.185502403946196	-1.14709839901602	-0.623423042943488	0.101208580118457	0.657215463422443	0.109212421962542	0.142708500080038	-0.00135474895341271	-0.0428718023231869	0.458655228171038	0.0973769313690262	0.434827524254402	0.414009162773985	0.0141399732238104	0.539544902803962	0.609616457849506	0.196691807247816	0.00368891078841516	-0.768032210054927	0.350681729431812	0.0841642867901015	0.0149053935344825	0.0208449780475907	0.884937590791839	0.119124433069953	0.721565280830787	0.796409747471663	7.94438666027001	0.861082748912259	0	0.609616457849506	TRUE	0.390566250073359	LGMA
666138	GCA-(LGMA+LAMN+MHNA)/3	GCA	B.cells	CD8..T.cells	VCAM1	MSN	-1.84	-0.0316	-0.9358	0.238	0.858	0.906	1	0.00368891078841516	down	-0.768032210054927	VCAM1_MSN	VCAM1_MSN_B.cells_CD8..T.cells	0.00462098120373297	0.589167926492983	0.0027225339141664	0.00666666666666667	0.585657894736842	0.00390438596491228	0.0711544356316257	0.299850372260767	0.185502403946196	-1.14709839901602	-0.623423042943488	0.101208580118457	0.657215463422443	0.109212421962542	0.142708500080038	-0.00135474895341271	-0.0428718023231869	0.458655228171038	0.0973769313690262	0.434827524254402	0.414009162773985	0.0141399732238104	0.539544902803962	0.609616457849506	0.196691807247816	0.00368891078841516	-0.768032210054927	0.350681729431812	0.0841642867901015	0.0149053935344825	0.0208449780475907	0.884937590791839	0.119124433069953	0.721565280830787	0.796409747471663	7.94438666027001	0.861082748912259	0	0.609616457849506	TRUE	0.390566250073359	LGMA
666139	GCA-(LGMA+LAMN+MHNA)/3	GCA	C1Qhi.monocytes	Epithelial	DCN	EGFR	-2.75	0.991	-0.8795	0.0821	0.723	0.333	0.707	0.00156248280003994	up	-1.31243664950103	DCN_EGFR	DCN_EGFR_C1Qhi.monocytes_Epithelial	0.0150684169686945	0.206153983012413	0.0031064141757882	0.0217391304347826	0.189471566523605	0.00411894709833924	0.0295087282581602	0.635265500900704	0.332387114579432	-2.98555631792154	-1.08565684288056	0.0625500240115255	0.824615815591484	0.0521450296142148	0.0653713782615656	0.473257764595237	0.47755576649368	0.816946640316206	0.614714337046353	0.798284225655767	0.779846388789077	0.00156248280003994	-1.31243664950103	0.270913879758347	0.0735566970835451	0.00603334895251003	-0.32357276098778	0.431545448692414	0.120634919331598	0.00838420348034659	0.0256916806020067	1.72403358705879	0.148718153814	0.266134288798608	0.280358145161006	6.35903701528154	0.705484454298764	0	0.431545448692414	TRUE	0.390564594998975	LGMA
666140	GCA-(LGMA+LAMN+MHNA)/3	GCA	C1Qhi.monocytes	Epithelial	DCN	EGFR	-2.75	0.991	-0.8795	0.0821	0.723	0.333	0.707	0.00603334895251003	down	-0.32357276098778	DCN_EGFR	DCN_EGFR_C1Qhi.monocytes_Epithelial	0.0150684169686945	0.206153983012413	0.0031064141757882	0.0217391304347826	0.189471566523605	0.00411894709833924	0.0295087282581602	0.635265500900704	0.332387114579432	-2.98555631792154	-1.08565684288056	0.0625500240115255	0.824615815591484	0.0521450296142148	0.0653713782615656	0.473257764595237	0.47755576649368	0.816946640316206	0.614714337046353	0.798284225655767	0.779846388789077	0.00156248280003994	-1.31243664950103	0.270913879758347	0.0735566970835451	0.00603334895251003	-0.32357276098778	0.431545448692414	0.120634919331598	0.00838420348034659	0.0256916806020067	1.72403358705879	0.148718153814	0.266134288798608	0.280358145161006	6.35903701528154	0.705484454298764	0	0.431545448692414	TRUE	0.390564594998975	LGMA
666141	LGMA-(LAMN+MHNA+GCA)/3	LGMA	C1Qhi.monocytes	Tregs	TGFBI	ITGA3	0.00141	-2.12	-1.059295	0.997	1	0.291	1	0.01684137743425	up	0.490544133068572	TGFBI_ITGA3	TGFBI_ITGA3_C1Qhi.monocytes_Tregs	0.489422043675925	0.00208779271252996	0.00102181177613811	0.544463235479298	0.00301204819277108	0.00163994950445572	0.475378729342036	0.204322685818432	0.339850707580234	1.83982678056544e-06	0.00130484168834428	0.475188090283336	0.0222906995357772	0.475828397630863	0.476068512886185	-1.13654686334988	-0.536107011014093	0.0682941070786921	0.656867588932806	0.0882590729428674	0.144650556952928	0.01684137743425	0.490544133068572	0.600654874502646	0.223138872110775	0.00230638224635529	0.0624340364069322	0.501774454651729	0.0626573470005155	0.58690569324343	0.792777513765858	7.96423457897057	0.875318705511556	0.017067276671765	0.0212447597062162	0.492079142036387	0.0900206153602631	0	0.600654874502646	TRUE	0.390562696177279	LAMN
666142	LGMA-(LAMN+MHNA+GCA)/3	LGMA	C1Qhi.monocytes	Tregs	TGFBI	ITGA3	0.00141	-2.12	-1.059295	0.997	1	0.291	1	0.00230638224635529	down	0.0624340364069322	TGFBI_ITGA3	TGFBI_ITGA3_C1Qhi.monocytes_Tregs	0.489422043675925	0.00208779271252996	0.00102181177613811	0.544463235479298	0.00301204819277108	0.00163994950445572	0.475378729342036	0.204322685818432	0.339850707580234	1.83982678056544e-06	0.00130484168834428	0.475188090283336	0.0222906995357772	0.475828397630863	0.476068512886185	-1.13654686334988	-0.536107011014093	0.0682941070786921	0.656867588932806	0.0882590729428674	0.144650556952928	0.01684137743425	0.490544133068572	0.600654874502646	0.223138872110775	0.00230638224635529	0.0624340364069322	0.501774454651729	0.0626573470005155	0.58690569324343	0.792777513765858	7.96423457897057	0.875318705511556	0.017067276671765	0.0212447597062162	0.492079142036387	0.0900206153602631	0	0.600654874502646	TRUE	0.390562696177279	LAMN
666143	MHNA-(LGMA+LAMN+GCA)/3	MHNA	iCAFs	Tregs	CALR	LRP1	0.353	-0.371	-0.00900000000000001	0.593	0.961	0.818	1	0.00658873619968022	up	-1.86558762500481	CALR_LRP1	CALR_LRP1_iCAFs_Tregs	0.378098389695143	0.0161281376565382	0.00609802287671867	NA	0.0143174902969423	NA	0.001	0.591672972047092	0.296336486023546	0.0801116932424153	0.226945306635737	0.623439250840403	0.353689771090123	0.626740835601089	0.637846166159757	-0.0323685243379392	-0.087246696328677	0.308839381961912	0.175619834710744	0.342615882141574	0.373809737693137	0.00658873619968022	-1.86558762500481	0.169749987902305	0.122764308874571	0.00495260383119601	-0.491622596686748	0.400970927745063	0.103822593549623	0.306293674980465	NA	7.91227966704748	0.586036240116639	0.0162904795850566	0.0163007744826001	2.36440315238602	0.189108205575376	0	0.400970927745063	TRUE	0.390560480320851	LAMN
666144	MHNA-(LGMA+LAMN+GCA)/3	MHNA	iCAFs	Tregs	CALR	LRP1	0.353	-0.371	-0.00900000000000001	0.593	0.961	0.818	1	0.00495260383119601	down	-0.491622596686748	CALR_LRP1	CALR_LRP1_iCAFs_Tregs	0.378098389695143	0.0161281376565382	0.00609802287671867	NA	0.0143174902969423	NA	0.001	0.591672972047092	0.296336486023546	0.0801116932424153	0.226945306635737	0.623439250840403	0.353689771090123	0.626740835601089	0.637846166159757	-0.0323685243379392	-0.087246696328677	0.308839381961912	0.175619834710744	0.342615882141574	0.373809737693137	0.00658873619968022	-1.86558762500481	0.169749987902305	0.122764308874571	0.00495260383119601	-0.491622596686748	0.400970927745063	0.103822593549623	0.306293674980465	NA	7.91227966704748	0.586036240116639	0.0162904795850566	0.0163007744826001	2.36440315238602	0.189108205575376	0	0.400970927745063	TRUE	0.390560480320851	LAMN
666145	MHNA-(LGMA+LAMN+GCA)/3	MHNA	Tregs	iCAFs	TFPI	LRP1	-3.52	-0.0842	-1.8021	0.202	1	0.873	0.999	0.0352248170819267	up	0.392014740559715	TFPI_LRP1	TFPI_LRP1_Tregs_iCAFs	0.00138984275685155	0.572883392725618	0.000796217833900245	0.000863557858376511	NA	NA	0.591672972047092	0.001	0.296336486023546	-2.44516317954788	-0.694648630553376	0.0463022250680327	0.692132223467264	0.0638706579157996	0.126740835601089	-0.00496660067999103	-0.0589857562944303	0.432402084081926	0.125494071146245	0.412369744879626	0.399254401724757	0.0352248170819267	0.392014740559715	0.582635170570406	0.403114907865633	-0.0016387891034922	-1.04639350075602	0.300037448358442	0.00128533181278441	0.00320506347896164	0.00263841243418027	0.626337971075163	0.073791861520262	0.652573759217564	NA	8.5902083468972	0.989295719691049	0	0.582635170570406	TRUE	0.390558640912658	LGMA
666146	MHNA-(LGMA+LAMN+GCA)/3	MHNA	Tregs	iCAFs	TFPI	LRP1	-3.52	-0.0842	-1.8021	0.202	1	0.873	0.999	-0.0016387891034922	down	-1.04639350075602	TFPI_LRP1	TFPI_LRP1_Tregs_iCAFs	0.00138984275685155	0.572883392725618	0.000796217833900245	0.000863557858376511	NA	NA	0.591672972047092	0.001	0.296336486023546	-2.44516317954788	-0.694648630553376	0.0463022250680327	0.692132223467264	0.0638706579157996	0.126740835601089	-0.00496660067999103	-0.0589857562944303	0.432402084081926	0.125494071146245	0.412369744879626	0.399254401724757	0.0352248170819267	0.392014740559715	0.582635170570406	0.403114907865633	-0.0016387891034922	-1.04639350075602	0.300037448358442	0.00128533181278441	0.00320506347896164	0.00263841243418027	0.626337971075163	0.073791861520262	0.652573759217564	NA	8.5902083468972	0.989295719691049	0	0.582635170570406	TRUE	0.390558640912658	LGMA
666147	LGMA-(LAMN+MHNA+GCA)/3	LGMA	iCAFs	Tregs	HLA.A	CD8A	0.518	-0.597	-0.0395	0.242	1	0.503	1	0.0133635272026277	up	-0.475642240081976	HLA.A_CD8A	HLA.A_CD8A_iCAFs_Tregs	0.690562401798384	0.0285390346665937	0.0197079843243703	0.635537086511857	0.0317562445907362	0.0201822711657544	0.262803994133876	0.204322685818432	0.233563339976154	0.319183640422137	0.616184634019569	0.678305586681607	0.653393628941892	0.735312950216104	0.797802945413799	-0.178163912921611	-0.298432014944073	0.239130434782609	0.457734459216673	0.231719367588933	0.238636363636364	0.0133635272026277	-0.475642240081976	0.423952350065867	0.189090309402566	0.00261703650223419	0.263964650879959	0.538440375615649	0.0674899578098458	0.129814157578475	0.264278174874235	8.23359972619364	0.202489311919463	0.0393627703958667	0.0536658350566997	3.6533638107425	0.430202586331557	0	0.538440375615649	TRUE	0.390558170749792	GCA
666148	LGMA-(LAMN+MHNA+GCA)/3	LGMA	iCAFs	Tregs	HLA.A	CD8A	0.518	-0.597	-0.0395	0.242	1	0.503	1	0.00261703650223419	down	0.263964650879959	HLA.A_CD8A	HLA.A_CD8A_iCAFs_Tregs	0.690562401798384	0.0285390346665937	0.0197079843243703	0.635537086511857	0.0317562445907362	0.0201822711657544	0.262803994133876	0.204322685818432	0.233563339976154	0.319183640422137	0.616184634019569	0.678305586681607	0.653393628941892	0.735312950216104	0.797802945413799	-0.178163912921611	-0.298432014944073	0.239130434782609	0.457734459216673	0.231719367588933	0.238636363636364	0.0133635272026277	-0.475642240081976	0.423952350065867	0.189090309402566	0.00261703650223419	0.263964650879959	0.538440375615649	0.0674899578098458	0.129814157578475	0.264278174874235	8.23359972619364	0.202489311919463	0.0393627703958667	0.0536658350566997	3.6533638107425	0.430202586331557	0	0.538440375615649	TRUE	0.390558170749792	GCA
666149	LAMN-(LGMA+MHNA+GCA)/3	LAMN	Fibroblasts	B.cells	FAM3C	LIFR	0.223	-3.08	-1.4285	0.671	1	0.243	1	-0.000307374173124217	up	-0.13372024375304	FAM3C_LIFR	FAM3C_LIFR_Fibroblasts_B.cells	0.237404756284499	0.0015753345012726	0.000373991903341185	0.293810772424342	0.00227272727272727	0.000667751755509868	0.20634857114243	0.176990542322262	0.191669556732346	0.0386408780023148	0.173277479831008	0.573155114454938	0.290519449335681	0.582759724667841	0.604470145669922	-1.8923326773172	-0.614393726401688	0.0428719008264463	0.701536112109235	0.0584800574919152	0.124236435501258	-0.000307374173124217	-0.13372024375304	0.486485295665972	0.0552505774504223	0.0117972985259901	-0.629201199060881	0.37594025846354	0.210300277156578	0.676122661300287	0.758775356123881	6.80694905875701	0.930014634776161	0.00316539754942956	0.00564992784992785	0.530174968859612	0.059200938252327	0	0.486485295665972	TRUE	0.390557757621953	LGMA
666150	LAMN-(LGMA+MHNA+GCA)/3	LAMN	Fibroblasts	B.cells	FAM3C	LIFR	0.223	-3.08	-1.4285	0.671	1	0.243	1	0.0117972985259901	down	-0.629201199060881	FAM3C_LIFR	FAM3C_LIFR_Fibroblasts_B.cells	0.237404756284499	0.0015753345012726	0.000373991903341185	0.293810772424342	0.00227272727272727	0.000667751755509868	0.20634857114243	0.176990542322262	0.191669556732346	0.0386408780023148	0.173277479831008	0.573155114454938	0.290519449335681	0.582759724667841	0.604470145669922	-1.8923326773172	-0.614393726401688	0.0428719008264463	0.701536112109235	0.0584800574919152	0.124236435501258	-0.000307374173124217	-0.13372024375304	0.486485295665972	0.0552505774504223	0.0117972985259901	-0.629201199060881	0.37594025846354	0.210300277156578	0.676122661300287	0.758775356123881	6.80694905875701	0.930014634776161	0.00316539754942956	0.00564992784992785	0.530174968859612	0.059200938252327	0	0.486485295665972	TRUE	0.390557757621953	LGMA
666151	MHNA-(LGMA+LAMN+GCA)/3	MHNA	CD8..T.cells	B.cells	C3	ITGB2	-0.925	0.032	-0.4465	0.242	0.953	0.916	1	0.00793054869733279	up	0.0780955878990371	C3_ITGB2	C3_ITGB2_CD8..T.cells_B.cells	0.0239527945906977	0.109452070932111	0.00262168297256333	0.0240877387266616	0.147859206053015	0.00356159392373665	0.223068359731449	0.714769094866929	0.468918727299189	-0.569970786468101	-0.616184634019569	0.192912598047063	0.653393628941892	0.157195453817833	0.144429326076517	0.00121934484262879	0.0381045263321496	0.48895077254761	0.0880120373697449	0.494879626302551	0.507096658282429	0.00793054869733279	0.0780955878990371	0.525223569366264	0.135900811002689	0.015066973631808	0.260529368553206	0.537815369878377	0.261164113593229	0.0137190274733085	0.0293071363501739	2.63733809597045	0.231009740344819	0.0860482026616733	0.160997486530315	5.35430945891327	0.545879317098478	0.333333333333333	0.537815369878377	TRUE	0.390557412993664	LGMA
666152	MHNA-(LGMA+LAMN+GCA)/3	MHNA	CD8..T.cells	B.cells	C3	ITGB2	-0.925	0.032	-0.4465	0.242	0.953	0.916	1	0.015066973631808	down	0.260529368553206	C3_ITGB2	C3_ITGB2_CD8..T.cells_B.cells	0.0239527945906977	0.109452070932111	0.00262168297256333	0.0240877387266616	0.147859206053015	0.00356159392373665	0.223068359731449	0.714769094866929	0.468918727299189	-0.569970786468101	-0.616184634019569	0.192912598047063	0.653393628941892	0.157195453817833	0.144429326076517	0.00121934484262879	0.0381045263321496	0.48895077254761	0.0880120373697449	0.494879626302551	0.507096658282429	0.00793054869733279	0.0780955878990371	0.525223569366264	0.135900811002689	0.015066973631808	0.260529368553206	0.537815369878377	0.261164113593229	0.0137190274733085	0.0293071363501739	2.63733809597045	0.231009740344819	0.0860482026616733	0.160997486530315	5.35430945891327	0.545879317098478	0.333333333333333	0.537815369878377	TRUE	0.390557412993664	LGMA
666153	MHNA-(LGMA+LAMN+GCA)/3	MHNA	CD4..T.cells	B.cells	COL5A2	LAIR1	-0.644	0.225	-0.2095	0.572	1	0.702	1	0.00903343710523565	up	0.510223904051977	COL5A2_LAIR1	COL5A2_LAIR1_CD4..T.cells_B.cells	0.00750585279266694	0.051853498089394	0.000389204723443828	0.00871718686297761	0.0698222845170776	0.000608653901335354	0.415346021722053	0.714769094866929	0.565057558294491	-0.156236957457292	-0.242603971206976	0.247798943492877	0.370677925404194	0.250480230510645	0.276132543620938	0.0345741497707938	0.153662887870195	0.584845490477902	0.280632411067194	0.589516708587855	0.602879087315846	0.00903343710523565	0.510223904051977	0.604254040574266	0.146698218198433	0.014521719551399	0.0600366203590786	0.501338275426264	0.252682012630661	0.00522086013879278	0.0100326113876248	1.77279232644481	0.16420143281374	0.098317440467885	0.11104984437844	4.18552148823184	0.523776097886509	0	0.604254040574266	TRUE	0.390556291586963	LGMA
666154	MHNA-(LGMA+LAMN+GCA)/3	MHNA	CD4..T.cells	B.cells	COL5A2	LAIR1	-0.644	0.225	-0.2095	0.572	1	0.702	1	0.014521719551399	down	0.0600366203590786	COL5A2_LAIR1	COL5A2_LAIR1_CD4..T.cells_B.cells	0.00750585279266694	0.051853498089394	0.000389204723443828	0.00871718686297761	0.0698222845170776	0.000608653901335354	0.415346021722053	0.714769094866929	0.565057558294491	-0.156236957457292	-0.242603971206976	0.247798943492877	0.370677925404194	0.250480230510645	0.276132543620938	0.0345741497707938	0.153662887870195	0.584845490477902	0.280632411067194	0.589516708587855	0.602879087315846	0.00903343710523565	0.510223904051977	0.604254040574266	0.146698218198433	0.014521719551399	0.0600366203590786	0.501338275426264	0.252682012630661	0.00522086013879278	0.0100326113876248	1.77279232644481	0.16420143281374	0.098317440467885	0.11104984437844	4.18552148823184	0.523776097886509	0	0.604254040574266	TRUE	0.390556291586963	LGMA
666155	GCA-(LGMA+LAMN+MHNA)/3	GCA	Epithelial	NK.cells	ADAM9	ITGB1	-1.33	-0.447	-0.8885	0.255	0.642	0.166	1	0.00356255651232316	up	-0.350508790082177	ADAM9_ITGB1	ADAM9_ITGB1_Epithelial_NK.cells	0.10944400125526	0.250847888972439	0.0274537966755791	0.113666845493562	0.233649495991745	0.0265582011605424	0.635265500900704	0.397778729953697	0.5165221154272	-0.78930156002284	-0.593459819566045	0.140407395549864	0.641027693292781	0.134304466143749	0.150072034576597	-0.348611684646095	-0.779891911959945	0.281418433345311	0.777196370822853	0.176922385914481	0.0891798418972332	0.00356255651232316	-0.350508790082177	0.446837579169593	0.0931376539040893	0.00476217054846636	-0.119398092742087	0.468692421465294	0.100860168528366	0.233173080586525	0.189827591595045	4.99887746562464	0.59306311810363	0.063316640034609	0.0664733849122883	6.98521669664551	0.505763109438451	0.5	0.468692421465294	TRUE	0.390555909398523	MHNA
666156	GCA-(LGMA+LAMN+MHNA)/3	GCA	Epithelial	NK.cells	ADAM9	ITGB1	-1.33	-0.447	-0.8885	0.255	0.642	0.166	1	0.00476217054846636	down	-0.119398092742087	ADAM9_ITGB1	ADAM9_ITGB1_Epithelial_NK.cells	0.10944400125526	0.250847888972439	0.0274537966755791	0.113666845493562	0.233649495991745	0.0265582011605424	0.635265500900704	0.397778729953697	0.5165221154272	-0.78930156002284	-0.593459819566045	0.140407395549864	0.641027693292781	0.134304466143749	0.150072034576597	-0.348611684646095	-0.779891911959945	0.281418433345311	0.777196370822853	0.176922385914481	0.0891798418972332	0.00356255651232316	-0.350508790082177	0.446837579169593	0.0931376539040893	0.00476217054846636	-0.119398092742087	0.468692421465294	0.100860168528366	0.233173080586525	0.189827591595045	4.99887746562464	0.59306311810363	0.063316640034609	0.0664733849122883	6.98521669664551	0.505763109438451	0.5	0.468692421465294	TRUE	0.390555909398523	MHNA
666157	GCA-(LGMA+LAMN+MHNA)/3	GCA	B.cells	Macrophages	ST14	PLAU	-1.12	-0.872	-0.996	0.138	0.852	0.331	1	0.00264855212411178	up	-0.474747737790451	ST14_PLAU	ST14_PLAU_B.cells_Macrophages	0.0411840149925151	0.0721454054092521	0.00297123745801572	0.0555162241887906	0.0879237288135593	0.00488119344032798	0.0711544356316257	0.0811229763135111	0.0761387059725684	-0.963335423230615	-0.860120913598763	0.165179286057308	0.758123899471746	0.120097646870498	0.0951656795261726	-0.418709989427573	-0.480172006224281	0.180044017247575	0.617117319439454	0.161426518145886	0.163739669421488	0.00264855212411178	-0.474747737790451	0.424115942533552	0.0841894434709227	0.0108781904574611	-0.87279763723253	0.331620998223852	0.196002415457083	0.0557194430436751	0.0819611602753196	3.25784699069398	0.371568124048232	0.514099092710923	0.55587573612176	4.68723109011547	0.80030602259619	0.5	0.424115942533552	TRUE	0.390555348237136	LGMA
666158	GCA-(LGMA+LAMN+MHNA)/3	GCA	B.cells	Macrophages	ST14	PLAU	-1.12	-0.872	-0.996	0.138	0.852	0.331	1	0.0108781904574611	down	-0.87279763723253	ST14_PLAU	ST14_PLAU_B.cells_Macrophages	0.0411840149925151	0.0721454054092521	0.00297123745801572	0.0555162241887906	0.0879237288135593	0.00488119344032798	0.0711544356316257	0.0811229763135111	0.0761387059725684	-0.963335423230615	-0.860120913598763	0.165179286057308	0.758123899471746	0.120097646870498	0.0951656795261726	-0.418709989427573	-0.480172006224281	0.180044017247575	0.617117319439454	0.161426518145886	0.163739669421488	0.00264855212411178	-0.474747737790451	0.424115942533552	0.0841894434709227	0.0108781904574611	-0.87279763723253	0.331620998223852	0.196002415457083	0.0557194430436751	0.0819611602753196	3.25784699069398	0.371568124048232	0.514099092710923	0.55587573612176	4.68723109011547	0.80030602259619	0.5	0.424115942533552	TRUE	0.390555348237136	LGMA
666159	MHNA-(LGMA+LAMN+GCA)/3	MHNA	Endothelial	Fibroblasts	FN1	ITGA3	-0.338	-1.19	-0.764	0.514	1	0.282	1	-0.00127186105367705	up	-0.238308934494447	FN1_ITGA3	FN1_ITGA3_Endothelial_Fibroblasts	0.325631663094116	0.0378782277942198	0.0123343503116896	0.264625771413102	0.0368454348366919	0.00975025161671077	0.243146692749466	0.310731215249496	0.276938953999481	-0.0976944657795968	-0.289036881004724	0.330998879462142	0.418720986073315	0.283295982071394	0.253381623179126	-0.65420356109996	-0.549750891680639	0.135397951850521	0.66647951850521	0.125898311174991	0.140024254401725	-0.00127186105367705	-0.238308934494447	0.467357427383913	0.0458081374812837	0.0084926678851285	0.186268592457677	0.524304570270299	0.158892664179606	0.181880448402023	0.298181862806214	7.22293482209845	0.566271511159056	0.292504018647702	0.248647755547238	2.54221713695076	0.460905154634716	0.333333333333333	0.524304570270299	TRUE	0.390554410395908	GCA
666160	MHNA-(LGMA+LAMN+GCA)/3	MHNA	Endothelial	Fibroblasts	FN1	ITGA3	-0.338	-1.19	-0.764	0.514	1	0.282	1	0.0084926678851285	down	0.186268592457677	FN1_ITGA3	FN1_ITGA3_Endothelial_Fibroblasts	0.325631663094116	0.0378782277942198	0.0123343503116896	0.264625771413102	0.0368454348366919	0.00975025161671077	0.243146692749466	0.310731215249496	0.276938953999481	-0.0976944657795968	-0.289036881004724	0.330998879462142	0.418720986073315	0.283295982071394	0.253381623179126	-0.65420356109996	-0.549750891680639	0.135397951850521	0.66647951850521	0.125898311174991	0.140024254401725	-0.00127186105367705	-0.238308934494447	0.467357427383913	0.0458081374812837	0.0084926678851285	0.186268592457677	0.524304570270299	0.158892664179606	0.181880448402023	0.298181862806214	7.22293482209845	0.566271511159056	0.292504018647702	0.248647755547238	2.54221713695076	0.460905154634716	0.333333333333333	0.524304570270299	TRUE	0.390554410395908	GCA
666161	MHNA-(LGMA+LAMN+GCA)/3	MHNA	iCAFs	Fibroblasts	NTM	LRRC4C	0.102	-0.643	-0.2705	0.964	1	0.454	1	-0.000216674728101905	up	0.421484241863053	NTM_LRRC4C	NTM_LRRC4C_iCAFs_Fibroblasts	0.104756543004289	0.0118637485212978	0.00124280528216341	NA	0.0101787681700252	NA	0.001	0.310731215249496	0.155865607624748	0.00162414254191126	0.0159229660971692	0.52251080518649	0.0475828397630863	0.499359692652473	0.487253881863294	-0.220513086612882	-0.342944147142896	0.227317642831477	0.504536471433705	0.214516708587855	0.21754850880345	-0.000216674728101905	0.421484241863053	0.588024746969846	0.0561385356820226	0.00850599228367424	0.191796182290604	0.525310244631313	0.159099941663243	0.261472813906049	NA	3.78645590433875	0.479542140687041	0.0545430659971899	0.0401810017135391	2.3532452613969	0.353128666590051	0	0.588024746969846	TRUE	0.390547449743508	LAMN
666162	MHNA-(LGMA+LAMN+GCA)/3	MHNA	iCAFs	Fibroblasts	NTM	LRRC4C	0.102	-0.643	-0.2705	0.964	1	0.454	1	0.00850599228367424	down	0.191796182290604	NTM_LRRC4C	NTM_LRRC4C_iCAFs_Fibroblasts	0.104756543004289	0.0118637485212978	0.00124280528216341	NA	0.0101787681700252	NA	0.001	0.310731215249496	0.155865607624748	0.00162414254191126	0.0159229660971692	0.52251080518649	0.0475828397630863	0.499359692652473	0.487253881863294	-0.220513086612882	-0.342944147142896	0.227317642831477	0.504536471433705	0.214516708587855	0.21754850880345	-0.000216674728101905	0.421484241863053	0.588024746969846	0.0561385356820226	0.00850599228367424	0.191796182290604	0.525310244631313	0.159099941663243	0.261472813906049	NA	3.78645590433875	0.479542140687041	0.0545430659971899	0.0401810017135391	2.3532452613969	0.353128666590051	0	0.588024746969846	TRUE	0.390547449743508	LAMN
666163	MHNA-(LGMA+LAMN+GCA)/3	MHNA	Macrophages	CD8..T.cells	SPP1	ITGAV	0.278	-0.933	-0.3275	0.72	0.987	0.0278	0.86	0.0094694542176333	up	0.0195264493163358	SPP1_ITGAV	SPP1_ITGAV_Macrophages_CD8..T.cells	0.569852328155261	0.0819077017312717	0.0466752945254119	0.213148433487417	0.0955792582230771	0.0203725691641382	0.0345408446629282	0.223068359731449	0.128804602197189	0.0396615659921074	0.142667503568732	0.594785497038579	0.248219145189691	0.584120377781335	0.583279974387706	-1.45170620540843	-1.55595520408192	0.170162594322673	0.940891124685591	0.0728530362917715	0.0191340280273087	0.0094694542176333	0.0195264493163358	0.514512059734945	0.150966876997578	0.0148954762189411	-0.0101553019213498	0.488567751794559	0.258496259425746	0.198970316195036	0.252651930482257	6.86417284059496	0.485982354685455	0.077990265311507	0.0984480040596931	4.74119102421976	0.297162797482492	0.333333333333333	0.514512059734945	TRUE	0.390546350083217	LGMA
666164	MHNA-(LGMA+LAMN+GCA)/3	MHNA	Macrophages	CD8..T.cells	SPP1	ITGAV	0.278	-0.933	-0.3275	0.72	0.987	0.0278	0.86	0.0148954762189411	down	-0.0101553019213498	SPP1_ITGAV	SPP1_ITGAV_Macrophages_CD8..T.cells	0.569852328155261	0.0819077017312717	0.0466752945254119	0.213148433487417	0.0955792582230771	0.0203725691641382	0.0345408446629282	0.223068359731449	0.128804602197189	0.0396615659921074	0.142667503568732	0.594785497038579	0.248219145189691	0.584120377781335	0.583279974387706	-1.45170620540843	-1.55595520408192	0.170162594322673	0.940891124685591	0.0728530362917715	0.0191340280273087	0.0094694542176333	0.0195264493163358	0.514512059734945	0.150966876997578	0.0148954762189411	-0.0101553019213498	0.488567751794559	0.258496259425746	0.198970316195036	0.252651930482257	6.86417284059496	0.485982354685455	0.077990265311507	0.0984480040596931	4.74119102421976	0.297162797482492	0.333333333333333	0.514512059734945	TRUE	0.390546350083217	LGMA
666165	LAMN-(LGMA+MHNA+GCA)/3	LAMN	NK.cells	Tregs	IL16	CD9	-0.33	-0.184	-0.257	0.469	1	0.905	1	0.00476651479702268	up	0.142739912516112	IL16_CD9	IL16_CD9_NK.cells_Tregs	0.0850684751779647	0.0204026753530997	0.00173562448183924	0.10174332444157	0.0204166666666667	0.00207725954068206	0.439766549598653	0.223854363600918	0.331810456599785	-0.108512961904023	-0.328827157284917	0.333940291339843	0.456078917880583	0.276412678085481	0.236113334400512	-0.00797666142624259	-0.0433514207947967	0.385150916277399	0.0982078692058929	0.400871361839741	0.413694753862738	0.00476651479702268	0.142739912516112	0.53704614901319	0.104924547077904	0.00480098909317864	-0.0055604739357284	0.489403722052498	0.101464038957401	0.30620433626381	0.318450590060197	5.17169252961812	0.714621632556337	0.0124515732363388	0.019333223409591	3.25331463608088	0.211882744846549	0	0.53704614901319	TRUE	0.390545486246604	MHNA
666166	LAMN-(LGMA+MHNA+GCA)/3	LAMN	NK.cells	Tregs	IL16	CD9	-0.33	-0.184	-0.257	0.469	1	0.905	1	0.00480098909317864	down	-0.0055604739357284	IL16_CD9	IL16_CD9_NK.cells_Tregs	0.0850684751779647	0.0204026753530997	0.00173562448183924	0.10174332444157	0.0204166666666667	0.00207725954068206	0.439766549598653	0.223854363600918	0.331810456599785	-0.108512961904023	-0.328827157284917	0.333940291339843	0.456078917880583	0.276412678085481	0.236113334400512	-0.00797666142624259	-0.0433514207947967	0.385150916277399	0.0982078692058929	0.400871361839741	0.413694753862738	0.00476651479702268	0.142739912516112	0.53704614901319	0.104924547077904	0.00480098909317864	-0.0055604739357284	0.489403722052498	0.101464038957401	0.30620433626381	0.318450590060197	5.17169252961812	0.714621632556337	0.0124515732363388	0.019333223409591	3.25331463608088	0.211882744846549	0	0.53704614901319	TRUE	0.390545486246604	MHNA
666167	LGMA-(LAMN+MHNA+GCA)/3	LGMA	iCAFs	Tregs	COL1A1	ITGA3	0.0273	-2.12	-1.04635	0.956	1	0.291	1	0.0148083078576518	up	-0.0742657321508954	COL1A1_ITGA3	COL1A1_ITGA3_iCAFs_Tregs	3.31790682238054	0.00208779271252996	0.00692710168461951	0.963518387830314	0.00301204819277108	0.00290216381876601	0.262803994133876	0.204322685818432	0.233563339976154	0.000533499540862468	0.0195421077238999	0.486433488074276	0.0543060669121178	0.488074275652313	0.49057547622859	-1.13654686334988	-0.536107011014093	0.0682941070786921	0.656867588932806	0.0882590729428674	0.144650556952928	0.0148083078576518	-0.0742657321508954	0.497358728143598	0.203234881898792	0.00105789924311444	-0.747493856228611	0.354418420554865	0.0432356512002853	0.934168671832266	0.966844104611698	13.3178790610597	0.965619219955857	0.017067276671765	0.0212447597062162	0.492079142036387	0.0900206153602631	0	0.497358728143598	TRUE	0.390540977750357	LAMN
666168	LGMA-(LAMN+MHNA+GCA)/3	LGMA	iCAFs	Tregs	COL1A1	ITGA3	0.0273	-2.12	-1.04635	0.956	1	0.291	1	0.00105789924311444	down	-0.747493856228611	COL1A1_ITGA3	COL1A1_ITGA3_iCAFs_Tregs	3.31790682238054	0.00208779271252996	0.00692710168461951	0.963518387830314	0.00301204819277108	0.00290216381876601	0.262803994133876	0.204322685818432	0.233563339976154	0.000533499540862468	0.0195421077238999	0.486433488074276	0.0543060669121178	0.488074275652313	0.49057547622859	-1.13654686334988	-0.536107011014093	0.0682941070786921	0.656867588932806	0.0882590729428674	0.144650556952928	0.0148083078576518	-0.0742657321508954	0.497358728143598	0.203234881898792	0.00105789924311444	-0.747493856228611	0.354418420554865	0.0432356512002853	0.934168671832266	0.966844104611698	13.3178790610597	0.965619219955857	0.017067276671765	0.0212447597062162	0.492079142036387	0.0900206153602631	0	0.497358728143598	TRUE	0.390540977750357	LAMN
666169	GCA-(LGMA+LAMN+MHNA)/3	GCA	Macrophages	NK.cells	PENK	OPRM1	-3.6	-0.0539	-1.82695	1	1	0.865	1	0.00408326167387254	up	-0.109235686385807	PENK_OPRM1	PENK_OPRM1_Macrophages_NK.cells	0	0.139715463625399	0	0	0.132212874037622	0	0.0811229763135111	0.397778729953697	0.239450853133604	0	0	0.0448415239314871	0.0101448695373779	0.464883143909076	0.464883143909076	-0.00339483180764651	-0.0629838925351858	0.447740747394898	0.1324784405318	0.420229967660798	0.395391663672296	0.00408326167387254	-0.109235686385807	0.490963192701923	0.0982354186624158	0.00609942323642448	0.66642824635365	0.611663485767325	0.121662786462406	0.001	0.001	0	0.001	0.450506262413496	0.4454130219752	6.18755251715125	0.858878307248743	0	0.611663485767325	TRUE	0.390540060449081	LAMN
666170	GCA-(LGMA+LAMN+MHNA)/3	GCA	Macrophages	NK.cells	PENK	OPRM1	-3.6	-0.0539	-1.82695	1	1	0.865	1	0.00609942323642448	down	0.66642824635365	PENK_OPRM1	PENK_OPRM1_Macrophages_NK.cells	0	0.139715463625399	0	0	0.132212874037622	0	0.0811229763135111	0.397778729953697	0.239450853133604	0	0	0.0448415239314871	0.0101448695373779	0.464883143909076	0.464883143909076	-0.00339483180764651	-0.0629838925351858	0.447740747394898	0.1324784405318	0.420229967660798	0.395391663672296	0.00408326167387254	-0.109235686385807	0.490963192701923	0.0982354186624158	0.00609942323642448	0.66642824635365	0.611663485767325	0.121662786462406	0.001	0.001	0	0.001	0.450506262413496	0.4454130219752	6.18755251715125	0.858878307248743	0	0.611663485767325	TRUE	0.390540060449081	LAMN
666171	GCA-(LGMA+LAMN+MHNA)/3	GCA	iCAFs	B.cells	NID1	ITGAV	-0.298	-0.788	-0.543	0.611	0.928	0.34	0.891	0.00298928752248737	up	-0.738136163808904	NID1_ITGAV	NID1_ITGAV_iCAFs_B.cells	0.140270136585442	0.0419464201522981	0.00588383008403321	0.191534391534392	0.0553392330383481	0.0105993663279799	0.154589017934036	0.0711544356316257	0.112871726782831	-0.0637597193477188	-0.213958789757446	0.345545862013767	0.338102289098767	0.307907795741956	0.291680006403073	-0.369194613370703	-0.468521082957745	0.195292849443047	0.60853844771829	0.171307941070787	0.167804527488322	0.00298928752248737	-0.738136163808904	0.375945733267271	0.0875252830861571	0.0115831073409628	0.0902894450388954	0.506842390429069	0.20696826860869	0.598040438560909	0.696965549149406	5.69924959578309	0.845692532282052	0.0280193512368678	0.0412189352954033	3.17210872997439	0.0452704309404447	0.5	0.506842390429069	TRUE	0.390539450241031	LAMN
666172	GCA-(LGMA+LAMN+MHNA)/3	GCA	iCAFs	B.cells	NID1	ITGAV	-0.298	-0.788	-0.543	0.611	0.928	0.34	0.891	0.0115831073409628	down	0.0902894450388954	NID1_ITGAV	NID1_ITGAV_iCAFs_B.cells	0.140270136585442	0.0419464201522981	0.00588383008403321	0.191534391534392	0.0553392330383481	0.0105993663279799	0.154589017934036	0.0711544356316257	0.112871726782831	-0.0637597193477188	-0.213958789757446	0.345545862013767	0.338102289098767	0.307907795741956	0.291680006403073	-0.369194613370703	-0.468521082957745	0.195292849443047	0.60853844771829	0.171307941070787	0.167804527488322	0.00298928752248737	-0.738136163808904	0.375945733267271	0.0875252830861571	0.0115831073409628	0.0902894450388954	0.506842390429069	0.20696826860869	0.598040438560909	0.696965549149406	5.69924959578309	0.845692532282052	0.0280193512368678	0.0412189352954033	3.17210872997439	0.0452704309404447	0.5	0.506842390429069	TRUE	0.390539450241031	LAMN
666173	LAMN-(LGMA+MHNA+GCA)/3	LAMN	Fibroblasts	Epithelial	SPP1	ITGAV	-1.45	0.353	-0.5485	0.21	1	0.742	1	0.00108075753025042	up	0.264019071244087	SPP1_ITGAV	SPP1_ITGAV_Fibroblasts_Epithelial	0.035459040025695	0.237976639169261	0.00843842317348321	0.0252103135583962	0.268918918918919	0.00677953026773086	0.20634857114243	0.224577196182587	0.215462883662509	-0.982782022635817	-0.677780705266081	0.127901392668481	0.684308468064671	0.118736993757003	0.130442612453978	0.0457474214365034	0.129596094720973	0.639552641034854	0.244093604024434	0.605102407473949	0.583947179302911	0.00108075753025042	0.264019071244087	0.559226479955886	0.0688405500489713	0.00223307382141844	-1.32062329774693	0.250144839790196	0.0615169438672556	0.0133186955971279	0.0298671721492124	4.21972366542628	0.299141023966843	0.273151860592714	0.344970398516485	6.30791742608572	0.548676961231133	0	0.559226479955886	TRUE	0.39053934143345	LGMA
666174	LAMN-(LGMA+MHNA+GCA)/3	LAMN	Fibroblasts	Epithelial	SPP1	ITGAV	-1.45	0.353	-0.5485	0.21	1	0.742	1	0.00223307382141844	down	-1.32062329774693	SPP1_ITGAV	SPP1_ITGAV_Fibroblasts_Epithelial	0.035459040025695	0.237976639169261	0.00843842317348321	0.0252103135583962	0.268918918918919	0.00677953026773086	0.20634857114243	0.224577196182587	0.215462883662509	-0.982782022635817	-0.677780705266081	0.127901392668481	0.684308468064671	0.118736993757003	0.130442612453978	0.0457474214365034	0.129596094720973	0.639552641034854	0.244093604024434	0.605102407473949	0.583947179302911	0.00108075753025042	0.264019071244087	0.559226479955886	0.0688405500489713	0.00223307382141844	-1.32062329774693	0.250144839790196	0.0615169438672556	0.0133186955971279	0.0298671721492124	4.21972366542628	0.299141023966843	0.273151860592714	0.344970398516485	6.30791742608572	0.548676961231133	0	0.559226479955886	TRUE	0.39053934143345	LGMA
666175	LAMN-(LGMA+MHNA+GCA)/3	LAMN	Tregs	Epithelial	HLA.DRA	CD53	-0.242	0.59	0.174	0.683	1	0.661	1	-0.00085688040033138	up	-0.556209178032094	HLA.DRA_CD53	HLA.DRA_CD53_Tregs_Epithelial	0.0655771096196844	0.122018016787405	0.00800158886244415	0.0808333333333333	0.114478764478764	0.00925370012870013	0.223854363600918	0.224577196182587	0.224215779891752	-0.0400701897090691	-0.165579296318467	0.367276292620458	0.280754762285897	0.336601568753001	0.318913078277573	0.106081138903472	0.17979854051436	0.723701940352138	0.319776320517427	0.66201042040963	0.623809737693137	-0.00085688040033138	-0.556209178032094	0.409217738072215	0.0498708468727525	0.00320865625140912	-0.946453816305074	0.318220197321021	0.0766933340416865	0.0154076416254331	0.0661863778810409	4.42912025236485	0.163758023405517	0.138226797885413	0.134682249319645	4.84156587823706	0.55814003596625	0	0.409217738072215	TRUE	0.390539331257388	LGMA
666176	LAMN-(LGMA+MHNA+GCA)/3	LAMN	Tregs	Epithelial	HLA.DRA	CD53	-0.242	0.59	0.174	0.683	1	0.661	1	0.00320865625140912	down	-0.946453816305074	HLA.DRA_CD53	HLA.DRA_CD53_Tregs_Epithelial	0.0655771096196844	0.122018016787405	0.00800158886244415	0.0808333333333333	0.114478764478764	0.00925370012870013	0.223854363600918	0.224577196182587	0.224215779891752	-0.0400701897090691	-0.165579296318467	0.367276292620458	0.280754762285897	0.336601568753001	0.318913078277573	0.106081138903472	0.17979854051436	0.723701940352138	0.319776320517427	0.66201042040963	0.623809737693137	-0.00085688040033138	-0.556209178032094	0.409217738072215	0.0498708468727525	0.00320865625140912	-0.946453816305074	0.318220197321021	0.0766933340416865	0.0154076416254331	0.0661863778810409	4.42912025236485	0.163758023405517	0.138226797885413	0.134682249319645	4.84156587823706	0.55814003596625	0	0.409217738072215	TRUE	0.390539331257388	LGMA
666177	MHNA-(LGMA+LAMN+GCA)/3	MHNA	iCAFs	SPP1..macrophages	LAMB1	ITGAV	-0.393	-0.655	-0.524	0.556	0.948	0.554	0.983	-0.00576045239354698	up	-0.339300647475107	LAMB1_ITGAV	LAMB1_ITGAV_iCAFs_SPP1..macrophages	0.439760483962608	0.0604643614721534	0.0265898368634842	NA	0.057085346215781	NA	0.001	0.718445157367712	0.359722578683856	-0.100185606908251	-0.254925208417943	0.313630542660477	0.383784216423883	0.281575156074916	0.270369777493197	-0.168001104102878	-0.25649023527157	0.224061264822134	0.41201042040963	0.235671936758893	0.260644987423644	-0.00576045239354698	-0.339300647475107	0.448887398074054	0.0018643004760326	0.0104589180109021	-0.562838792037159	0.388014050712275	0.189480114477935	0.471615956437296	NA	8.1267788934604	0.873917237132342	0.0511757270579223	0.0437022446532579	3.66329803065814	0.124123424070972	0.333333333333333	0.448887398074054	TRUE	0.390536002207956	LGMA
666178	MHNA-(LGMA+LAMN+GCA)/3	MHNA	iCAFs	SPP1..macrophages	LAMB1	ITGAV	-0.393	-0.655	-0.524	0.556	0.948	0.554	0.983	0.0104589180109021	down	-0.562838792037159	LAMB1_ITGAV	LAMB1_ITGAV_iCAFs_SPP1..macrophages	0.439760483962608	0.0604643614721534	0.0265898368634842	NA	0.057085346215781	NA	0.001	0.718445157367712	0.359722578683856	-0.100185606908251	-0.254925208417943	0.313630542660477	0.383784216423883	0.281575156074916	0.270369777493197	-0.168001104102878	-0.25649023527157	0.224061264822134	0.41201042040963	0.235671936758893	0.260644987423644	-0.00576045239354698	-0.339300647475107	0.448887398074054	0.0018643004760326	0.0104589180109021	-0.562838792037159	0.388014050712275	0.189480114477935	0.471615956437296	NA	8.1267788934604	0.873917237132342	0.0511757270579223	0.0437022446532579	3.66329803065814	0.124123424070972	0.333333333333333	0.448887398074054	TRUE	0.390536002207956	LGMA
666179	GCA-(LGMA+LAMN+MHNA)/3	GCA	Macrophages	SPP1..macrophages	CLMP	JAML	-1.48	0.748	-0.366	0.172	1	0.604	0.857	0.000633965819842409	up	-0.404760770349723	CLMP_JAML	CLMP_JAML_Macrophages_SPP1..macrophages	0.0210585309304068	0.0895879734614028	0.00188659111012941	0.0169491525423729	0.05	0.000847457627118644	0.0811229763135111	0.0480350794940855	0.0645790279037983	-1.13141789857683	-0.764471553092451	0.125380182487594	0.722526812870178	0.109892748519289	0.112534016327837	0.163784369911393	0.218963061378868	0.765945023356091	0.367970715055695	0.699559827524254	0.649815846209127	0.000633965819842409	-0.404760770349723	0.436915619871295	0.064466406668381	0.00868747536630249	0.565773278267683	0.593350600084342	0.161923135262631	0.026383565028156	0.0259783880465719	2.20933300755252	0.237531762426373	0.311548779987446	0.14015857605178	3.41218780798272	0.490215230883021	0	0.593350600084342	TRUE	0.390533659560738	LAMN
666180	GCA-(LGMA+LAMN+MHNA)/3	GCA	Macrophages	SPP1..macrophages	CLMP	JAML	-1.48	0.748	-0.366	0.172	1	0.604	0.857	0.00868747536630249	down	0.565773278267683	CLMP_JAML	CLMP_JAML_Macrophages_SPP1..macrophages	0.0210585309304068	0.0895879734614028	0.00188659111012941	0.0169491525423729	0.05	0.000847457627118644	0.0811229763135111	0.0480350794940855	0.0645790279037983	-1.13141789857683	-0.764471553092451	0.125380182487594	0.722526812870178	0.109892748519289	0.112534016327837	0.163784369911393	0.218963061378868	0.765945023356091	0.367970715055695	0.699559827524254	0.649815846209127	0.000633965819842409	-0.404760770349723	0.436915619871295	0.064466406668381	0.00868747536630249	0.565773278267683	0.593350600084342	0.161923135262631	0.026383565028156	0.0259783880465719	2.20933300755252	0.237531762426373	0.311548779987446	0.14015857605178	3.41218780798272	0.490215230883021	0	0.593350600084342	TRUE	0.390533659560738	LAMN
666181	LAMN-(LGMA+MHNA+GCA)/3	LAMN	C1Qhi.monocytes	SPP1..macrophages	CALR	TAP1	-0.277	-0.966	-0.6215	0.494	0.826	0.66	0.995	0.00646559583298301	up	-1.13520353527047	CALR_TAP1	CALR_TAP1_C1Qhi.monocytes_SPP1..macrophages	0.781619726702601	0.0198042051588556	0.0154793574238269	0.697553323601821	0.0285714285714286	0.019930094960052	0.637645667210595	0.117858340400099	0.377752003805347	-0.0848376351481498	-0.306273051076353	0.353809828717785	0.435088842644469	0.291579958380022	0.244957579638226	-0.174320558266555	-0.180456064458131	0.164840100610852	0.320764462809917	0.233111749910169	0.303539346029465	0.00646559583298301	-1.13520353527047	0.303327438434622	0.12155875020523	0.00635463016313612	-0.574648454459296	0.385865433490455	0.12563284555319	0.809704277595346	0.976246880885348	8.66839980678005	0.815872717119612	0.0513907145603544	0.0585976357474756	2.10191682594925	0.162599853766402	0.5	0.385865433490455	TRUE	0.390529351249933	GCA
666182	LAMN-(LGMA+MHNA+GCA)/3	LAMN	C1Qhi.monocytes	SPP1..macrophages	CALR	TAP1	-0.277	-0.966	-0.6215	0.494	0.826	0.66	0.995	0.00635463016313612	down	-0.574648454459296	CALR_TAP1	CALR_TAP1_C1Qhi.monocytes_SPP1..macrophages	0.781619726702601	0.0198042051588556	0.0154793574238269	0.697553323601821	0.0285714285714286	0.019930094960052	0.637645667210595	0.117858340400099	0.377752003805347	-0.0848376351481498	-0.306273051076353	0.353809828717785	0.435088842644469	0.291579958380022	0.244957579638226	-0.174320558266555	-0.180456064458131	0.164840100610852	0.320764462809917	0.233111749910169	0.303539346029465	0.00646559583298301	-1.13520353527047	0.303327438434622	0.12155875020523	0.00635463016313612	-0.574648454459296	0.385865433490455	0.12563284555319	0.809704277595346	0.976246880885348	8.66839980678005	0.815872717119612	0.0513907145603544	0.0585976357474756	2.10191682594925	0.162599853766402	0.5	0.385865433490455	TRUE	0.390529351249933	GCA
666183	GCA-(LGMA+LAMN+MHNA)/3	GCA	Epithelial	B.cells	ENPP1	INSR	-1.26	0.495	-0.3825	0.36	0.726	0.455	0.925	0.0033754031188354	up	-0.518426162235454	ENPP1_INSR	ENPP1_INSR_Epithelial_B.cells	0.00178492836195694	0.143667634750108	0.000256436435960739	0.00257510729613734	0.126312684365782	0.000325268715105017	0.635265500900704	0.0711544356316257	0.353209968266165	-0.559058849033218	-0.443697499232713	0.148511285417	0.550584280454618	0.158756202977429	0.191992156234993	0.169284358654729	0.341988603342888	0.693294107078692	0.503772906934962	0.702344592166727	0.721748113546533	0.0033754031188354	-0.518426162235454	0.416127744731004	0.091305400175541	0.0114649605480621	0.037879659291308	0.497307099391616	0.205130349257338	0.0109291773417296	0.0155843936744931	1.29509960852828	0.186621209172058	0.136376547137195	0.20327503585295	5.76873513728769	0.586194768370111	0	0.497307099391616	TRUE	0.390526528740435	LGMA
666184	GCA-(LGMA+LAMN+MHNA)/3	GCA	Epithelial	B.cells	ENPP1	INSR	-1.26	0.495	-0.3825	0.36	0.726	0.455	0.925	0.0114649605480621	down	0.037879659291308	ENPP1_INSR	ENPP1_INSR_Epithelial_B.cells	0.00178492836195694	0.143667634750108	0.000256436435960739	0.00257510729613734	0.126312684365782	0.000325268715105017	0.635265500900704	0.0711544356316257	0.353209968266165	-0.559058849033218	-0.443697499232713	0.148511285417	0.550584280454618	0.158756202977429	0.191992156234993	0.169284358654729	0.341988603342888	0.693294107078692	0.503772906934962	0.702344592166727	0.721748113546533	0.0033754031188354	-0.518426162235454	0.416127744731004	0.091305400175541	0.0114649605480621	0.037879659291308	0.497307099391616	0.205130349257338	0.0109291773417296	0.0155843936744931	1.29509960852828	0.186621209172058	0.136376547137195	0.20327503585295	5.76873513728769	0.586194768370111	0	0.497307099391616	TRUE	0.390526528740435	LGMA
666185	LAMN-(LGMA+MHNA+GCA)/3	LAMN	SPP1..macrophages	Fibroblasts	FGF7	FGFR1	-2.78	-0.194	-1.487	1	1	0.724	1	0.0199485691324233	up	1.10045331313885	FGF7_FGFR1	FGF7_FGFR1_SPP1..macrophages_Fibroblasts	0	0.2621011937575	0	0	0.276921956371317	0	0.117858340400099	0.20634857114243	0.162103455771265	0	0	0.0617296302225068	0.0101448695373779	0.464883143909076	0.464883143909076	-0.0272107181577535	-0.140261433802853	0.381198347107438	0.260375494071146	0.352856629536471	0.332083183614804	0.0199485691324233	1.10045331313885	0.71219908045554	0.25355864419289	0.00369573625133058	0.979726117128393	0.668664031307411	0.0842704652996167	0.001	0.001	0	0.001	0.436360826080533	0.466624539341491	6.93959793822562	0.814744373187615	0	0.71219908045554	TRUE	0.390525564740012	MHNA
666186	LAMN-(LGMA+MHNA+GCA)/3	LAMN	SPP1..macrophages	Fibroblasts	FGF7	FGFR1	-2.78	-0.194	-1.487	1	1	0.724	1	0.00369573625133058	down	0.979726117128393	FGF7_FGFR1	FGF7_FGFR1_SPP1..macrophages_Fibroblasts	0	0.2621011937575	0	0	0.276921956371317	0	0.117858340400099	0.20634857114243	0.162103455771265	0	0	0.0617296302225068	0.0101448695373779	0.464883143909076	0.464883143909076	-0.0272107181577535	-0.140261433802853	0.381198347107438	0.260375494071146	0.352856629536471	0.332083183614804	0.0199485691324233	1.10045331313885	0.71219908045554	0.25355864419289	0.00369573625133058	0.979726117128393	0.668664031307411	0.0842704652996167	0.001	0.001	0	0.001	0.436360826080533	0.466624539341491	6.93959793822562	0.814744373187615	0	0.71219908045554	TRUE	0.390525564740012	MHNA
666187	GCA-(LGMA+LAMN+MHNA)/3	GCA	C1Qhi.monocytes	Endothelial	HGF	CD44	-0.5	-0.298	-0.399	0.682	0.932	0.696	1	0.00270277819890323	up	0.118248085475884	HGF_CD44	HGF_CD44_C1Qhi.monocytes_Endothelial	0.0279044758679527	0.0983727946194216	0.00274504127352072	0.0402576489533011	0.0894157563720622	0.00359966813092038	0.0295087282581602	0.391834343333059	0.21067153579561	-0.0831078126717605	-0.166215625343521	0.282275492236273	0.281635184888747	0.292900592284296	0.318552905394589	-0.0469024465960525	-0.157390760389438	0.335811174991017	0.286291771469637	0.32204455623428	0.319416996047431	0.00270277819890323	0.118248085475884	0.532566922451585	0.0847203231192667	0.0172853476865259	0.415781135006572	0.566061445608226	0.295673663142572	0.361691648822514	0.418617808922157	3.24932918237525	0.660207563340191	0.0445707335674372	0.0637614661738659	5.26448744398676	0.293558808792417	0	0.566061445608226	TRUE	0.390519291286453	LAMN
666188	GCA-(LGMA+LAMN+MHNA)/3	GCA	C1Qhi.monocytes	Endothelial	HGF	CD44	-0.5	-0.298	-0.399	0.682	0.932	0.696	1	0.0172853476865259	down	0.415781135006572	HGF_CD44	HGF_CD44_C1Qhi.monocytes_Endothelial	0.0279044758679527	0.0983727946194216	0.00274504127352072	0.0402576489533011	0.0894157563720622	0.00359966813092038	0.0295087282581602	0.391834343333059	0.21067153579561	-0.0831078126717605	-0.166215625343521	0.282275492236273	0.281635184888747	0.292900592284296	0.318552905394589	-0.0469024465960525	-0.157390760389438	0.335811174991017	0.286291771469637	0.32204455623428	0.319416996047431	0.00270277819890323	0.118248085475884	0.532566922451585	0.0847203231192667	0.0172853476865259	0.415781135006572	0.566061445608226	0.295673663142572	0.361691648822514	0.418617808922157	3.24932918237525	0.660207563340191	0.0445707335674372	0.0637614661738659	5.26448744398676	0.293558808792417	0	0.566061445608226	TRUE	0.390519291286453	LAMN
666189	MHNA-(LGMA+LAMN+GCA)/3	MHNA	C1Qhi.monocytes	Tregs	TIMP1	CD63	0.34	-1.17	-0.415	0.575	0.792	0.0528	1	0.0113815111399133	up	-0.368325196603921	TIMP1_CD63	TIMP1_CD63_C1Qhi.monocytes_Tregs	1.02503656308069	0.0887698237950829	0.0909923150881905	0.585309120364289	0.0859208433852185	0.0502902532627601	0.176248705813806	0.591672972047092	0.383960838930449	0.0817129328055256	0.24033215531037	0.618616936129342	0.367836561549544	0.628061469505363	0.645409796702417	-1.49451831063544	-1.27736607746619	0.137666187567373	0.907361660079051	0.0711462450592885	0.0321146245059289	0.0113815111399133	-0.368325196603921	0.443579197457461	0.169686139094597	0.00550794317316699	-0.209353370479458	0.452326207764063	0.112461583217614	0.346856645284338	0.616143788262929	10.1437031865615	0.644277270527923	0.001	0.001	4.83908294440132	0.001	0.666666666666667	0.452326207764063	TRUE	0.390516469832336	LGMA
666190	MHNA-(LGMA+LAMN+GCA)/3	MHNA	C1Qhi.monocytes	Tregs	TIMP1	CD63	0.34	-1.17	-0.415	0.575	0.792	0.0528	1	0.00550794317316699	down	-0.209353370479458	TIMP1_CD63	TIMP1_CD63_C1Qhi.monocytes_Tregs	1.02503656308069	0.0887698237950829	0.0909923150881905	0.585309120364289	0.0859208433852185	0.0502902532627601	0.176248705813806	0.591672972047092	0.383960838930449	0.0817129328055256	0.24033215531037	0.618616936129342	0.367836561549544	0.628061469505363	0.645409796702417	-1.49451831063544	-1.27736607746619	0.137666187567373	0.907361660079051	0.0711462450592885	0.0321146245059289	0.0113815111399133	-0.368325196603921	0.443579197457461	0.169686139094597	0.00550794317316699	-0.209353370479458	0.452326207764063	0.112461583217614	0.346856645284338	0.616143788262929	10.1437031865615	0.644277270527923	0.001	0.001	4.83908294440132	0.001	0.666666666666667	0.452326207764063	TRUE	0.390516469832336	LGMA
666191	GCA-(LGMA+LAMN+MHNA)/3	GCA	CD4..T.cells	Tregs	BTLA	CD79A	0.326	-1.63	-0.652	0.362	1	0.465	1	0.00544535477773172	up	0.50280192673906	BTLA_CD79A	BTLA_CD79A_CD4..T.cells_Tregs	0.0359206462903194	0.00343142168594032	0.000123258884653594	0.047003075378146	0.00495049504950495	0.00023268849197102	0.3059809126524	0.298931809158155	0.302456360905277	0.143861006006188	0.441291429466834	0.613414438930687	0.548763406435089	0.667000160076837	0.741615975668321	-0.542051686789375	-0.332547047110046	0.0945472511678045	0.494834710743802	0.140271289974847	0.221860402443406	0.00544535477773172	0.50280192673906	0.602896660503557	0.111570470309978	0.00706621915985916	-0.454193535593674	0.407780667294466	0.136702491670334	0.175552959414561	0.206759847019518	3.73222341348343	0.61227702564173	0.00388361318082793	0.00732694450666433	0.917576803558881	0.0969422279351454	0	0.602896660503557	TRUE	0.390515445124644	MHNA
666192	GCA-(LGMA+LAMN+MHNA)/3	GCA	CD4..T.cells	Tregs	BTLA	CD79A	0.326	-1.63	-0.652	0.362	1	0.465	1	0.00706621915985916	down	-0.454193535593674	BTLA_CD79A	BTLA_CD79A_CD4..T.cells_Tregs	0.0359206462903194	0.00343142168594032	0.000123258884653594	0.047003075378146	0.00495049504950495	0.00023268849197102	0.3059809126524	0.298931809158155	0.302456360905277	0.143861006006188	0.441291429466834	0.613414438930687	0.548763406435089	0.667000160076837	0.741615975668321	-0.542051686789375	-0.332547047110046	0.0945472511678045	0.494834710743802	0.140271289974847	0.221860402443406	0.00544535477773172	0.50280192673906	0.602896660503557	0.111570470309978	0.00706621915985916	-0.454193535593674	0.407780667294466	0.136702491670334	0.175552959414561	0.206759847019518	3.73222341348343	0.61227702564173	0.00388361318082793	0.00732694450666433	0.917576803558881	0.0969422279351454	0	0.602896660503557	TRUE	0.390515445124644	MHNA
666193	MHNA-(LGMA+LAMN+GCA)/3	MHNA	Tregs	CD8..T.cells	THBS1	ITGA4	-1.14	-0.0448	-0.5924	0.363	1	0.866	1	0.00664584858778709	up	-1.03760981128834	THBS1_ITGA4	THBS1_ITGA4_Tregs_CD8..T.cells	0.00813471619099556	0.525922250350883	0.00427822824513414	0.00972573429293912	0.538770958403761	0.00523994318618714	0.591672972047092	0.223068359731449	0.407370665889271	-0.501706447458832	-0.440093374963888	0.162497999039539	0.547782935809188	0.168040659516568	0.193232751720826	-0.00279919843762287	-0.0624821079826534	0.452614085519224	0.131782249371182	0.423778296802012	0.395683614804168	0.00664584858778709	-1.03760981128834	0.321176021147082	0.123323445869659	0.0151634603184711	0.0809167739423397	0.505137152648964	0.2626650832278	0.00951175491000731	0.0153040449449369	1.74015907035706	0.179305982643395	0.64294431995073	0.870794605105754	7.76490858985912	0.861373744286324	0	0.505137152648964	TRUE	0.390514746385557	LAMN
666194	MHNA-(LGMA+LAMN+GCA)/3	MHNA	Tregs	CD8..T.cells	THBS1	ITGA4	-1.14	-0.0448	-0.5924	0.363	1	0.866	1	0.0151634603184711	down	0.0809167739423397	THBS1_ITGA4	THBS1_ITGA4_Tregs_CD8..T.cells	0.00813471619099556	0.525922250350883	0.00427822824513414	0.00972573429293912	0.538770958403761	0.00523994318618714	0.591672972047092	0.223068359731449	0.407370665889271	-0.501706447458832	-0.440093374963888	0.162497999039539	0.547782935809188	0.168040659516568	0.193232751720826	-0.00279919843762287	-0.0624821079826534	0.452614085519224	0.131782249371182	0.423778296802012	0.395683614804168	0.00664584858778709	-1.03760981128834	0.321176021147082	0.123323445869659	0.0151634603184711	0.0809167739423397	0.505137152648964	0.2626650832278	0.00951175491000731	0.0153040449449369	1.74015907035706	0.179305982643395	0.64294431995073	0.870794605105754	7.76490858985912	0.861373744286324	0	0.505137152648964	TRUE	0.390514746385557	LAMN
666195	LAMN-(LGMA+MHNA+GCA)/3	LAMN	C1Qhi.monocytes	iCAFs	IL1A	IL1R1	-2.84	-0.416	-1.628	0.0431	0.365	0.445	1	0.011566650093824	up	0.575972620589151	IL1A_IL1R1	IL1A_IL1R1_C1Qhi.monocytes_iCAFs	0.00398304034668916	0.824255434626168	0.00328304265209383	0.0057463125558291	0.705560863212319	0.00405437324717857	0.637645667210595	0.900388818556685	0.76901724288364	-3.87808455274352	-1.36552272983927	0.0595085641107732	0.879622218664959	0.0399791900112054	0.0409396510324956	-0.146282235431932	-0.351639989019068	0.292692238591448	0.512306863097377	0.24595759971254	0.213753144089112	0.011566650093824	0.575972620589151	0.616278598685879	0.171498671222819	0.00428172207141778	0.0788329258366905	0.504758023105087	0.0933861988029478	0.0360693662613798	0.0371634603513512	1.27437067787779	0.234932232229414	0.892779691897926	0.999883918705081	9.30648202833751	0.993155038513446	0	0.616278598685879	TRUE	0.390511394243755	GCA
666196	LAMN-(LGMA+MHNA+GCA)/3	LAMN	C1Qhi.monocytes	iCAFs	IL1A	IL1R1	-2.84	-0.416	-1.628	0.0431	0.365	0.445	1	0.00428172207141778	down	0.0788329258366905	IL1A_IL1R1	IL1A_IL1R1_C1Qhi.monocytes_iCAFs	0.00398304034668916	0.824255434626168	0.00328304265209383	0.0057463125558291	0.705560863212319	0.00405437324717857	0.637645667210595	0.900388818556685	0.76901724288364	-3.87808455274352	-1.36552272983927	0.0595085641107732	0.879622218664959	0.0399791900112054	0.0409396510324956	-0.146282235431932	-0.351639989019068	0.292692238591448	0.512306863097377	0.24595759971254	0.213753144089112	0.011566650093824	0.575972620589151	0.616278598685879	0.171498671222819	0.00428172207141778	0.0788329258366905	0.504758023105087	0.0933861988029478	0.0360693662613798	0.0371634603513512	1.27437067787779	0.234932232229414	0.892779691897926	0.999883918705081	9.30648202833751	0.993155038513446	0	0.616278598685879	TRUE	0.390511394243755	GCA
666197	MHNA-(LGMA+LAMN+GCA)/3	MHNA	CD4..T.cells	Fibroblasts	EFEMP1	EGFR	-0.222	-0.231	-0.2265	0.856	1	0.717	1	-0.00132660494244702	up	-0.272539518593429	EFEMP1_EGFR	EFEMP1_EGFR_CD4..T.cells_Fibroblasts	0.0137442513225929	0.0932605055934482	0.00128179582734843	0.0127722986599478	0.0989387639051782	0.001263675441643	0.415346021722053	0.310731215249496	0.363038618485774	-0.014990824241672	-0.0675262353228468	0.375080038418441	0.137746118136706	0.381703217544421	0.390567472386746	-0.0333750750407382	-0.1444808443322	0.363389328063241	0.26702299676608	0.341672655407833	0.328871721164211	-0.00132660494244702	-0.272539518593429	0.461097112820055	0.0452721883732033	0.012172602217006	1.71287915794794	0.802051861833503	0.216138589813373	0.0148332446181752	0.0189334006035592	1.5485677247206	0.16461924267805	0.120942178473596	0.146875975357125	4.07256805810079	0.452178516355701	0	0.802051861833503	TRUE	0.39050980016065	LAMN
666198	MHNA-(LGMA+LAMN+GCA)/3	MHNA	CD4..T.cells	Fibroblasts	EFEMP1	EGFR	-0.222	-0.231	-0.2265	0.856	1	0.717	1	0.012172602217006	down	1.71287915794794	EFEMP1_EGFR	EFEMP1_EGFR_CD4..T.cells_Fibroblasts	0.0137442513225929	0.0932605055934482	0.00128179582734843	0.0127722986599478	0.0989387639051782	0.001263675441643	0.415346021722053	0.310731215249496	0.363038618485774	-0.014990824241672	-0.0675262353228468	0.375080038418441	0.137746118136706	0.381703217544421	0.390567472386746	-0.0333750750407382	-0.1444808443322	0.363389328063241	0.26702299676608	0.341672655407833	0.328871721164211	-0.00132660494244702	-0.272539518593429	0.461097112820055	0.0452721883732033	0.012172602217006	1.71287915794794	0.802051861833503	0.216138589813373	0.0148332446181752	0.0189334006035592	1.5485677247206	0.16461924267805	0.120942178473596	0.146875975357125	4.07256805810079	0.452178516355701	0	0.802051861833503	TRUE	0.39050980016065	LAMN
666199	GCA-(LGMA+LAMN+MHNA)/3	GCA	C1Qhi.monocytes	Tregs	A2M	LRP1	0.138	-1.35	-0.606	0.771	0.96	0.415	1	0.00587222747211277	up	0.733109668801012	A2M_LRP1	A2M_LRP1_C1Qhi.monocytes_Tregs	0.611117358306961	0.00686284337188065	0.00419400271189814	0.55475040257649	0.0099009900990099	0.00549257824333158	0.0295087282581602	0.298931809158155	0.164220268708158	0.0155864958289679	0.112945621949043	0.53759804706259	0.206098927485193	0.546542340323355	0.561309428525692	-0.515635069438675	-0.381951903287907	0.117566475026949	0.538604922745239	0.144673014732303	0.201962809917355	0.00587222747211277	0.733109668801012	0.64501685651396	0.1157496041815	0.00927749969218333	0.635573238858207	0.606049811293463	0.171101692713752	0.424944531110294	0.659620735075288	7.90222666613227	0.740132297179456	0.00570171229363566	0.0103561908512551	1.30867133311925	0.0534175770319908	0	0.64501685651396	TRUE	0.390506383816673	LGMA
666200	GCA-(LGMA+LAMN+MHNA)/3	GCA	C1Qhi.monocytes	Tregs	A2M	LRP1	0.138	-1.35	-0.606	0.771	0.96	0.415	1	0.00927749969218333	down	0.635573238858207	A2M_LRP1	A2M_LRP1_C1Qhi.monocytes_Tregs	0.611117358306961	0.00686284337188065	0.00419400271189814	0.55475040257649	0.0099009900990099	0.00549257824333158	0.0295087282581602	0.298931809158155	0.164220268708158	0.0155864958289679	0.112945621949043	0.53759804706259	0.206098927485193	0.546542340323355	0.561309428525692	-0.515635069438675	-0.381951903287907	0.117566475026949	0.538604922745239	0.144673014732303	0.201962809917355	0.00587222747211277	0.733109668801012	0.64501685651396	0.1157496041815	0.00927749969218333	0.635573238858207	0.606049811293463	0.171101692713752	0.424944531110294	0.659620735075288	7.90222666613227	0.740132297179456	0.00570171229363566	0.0103561908512551	1.30867133311925	0.0534175770319908	0	0.64501685651396	TRUE	0.390506383816673	LGMA
666201	LAMN-(LGMA+MHNA+GCA)/3	LAMN	Epithelial	Epithelial	COL18A1	ITGA1	-1.45	1.91	0.23	0.292	1	0.0596	1	-0.00034389696605102	up	-0.339056376899055	COL18A1_ITGA1	COL18A1_ITGA1_Epithelial_Epithelial	0.00948054398020813	0.0922441960031927	0.000874525157127207	0.0115830115830116	0.105212355212355	0.00121867592910064	0.224577196182587	0.224577196182587	0.224577196182587	-0.775194865399793	-0.534617148551582	0.127901392668481	0.608952297102609	0.13626540739555	0.165179286057308	2.33927964389615	1.22475374025976	0.917759611929572	0.898895077254761	0.935366510959396	0.934355910887531	-0.00034389696605102	-0.339056376899055	0.448932071885063	0.0548930150131614	0.00399585665857529	-0.644535332448205	0.373150408770975	0.0889392090773191	0.0204547338684001	0.0239957473617893	1.62841801246318	0.204864190093532	0.25301785788974	0.268993734974867	3.21384473310613	0.421374112805468	0	0.448932071885063	TRUE	0.390503359191911	LGMA
666202	LAMN-(LGMA+MHNA+GCA)/3	LAMN	Epithelial	Epithelial	COL18A1	ITGA1	-1.45	1.91	0.23	0.292	1	0.0596	1	0.00399585665857529	down	-0.644535332448205	COL18A1_ITGA1	COL18A1_ITGA1_Epithelial_Epithelial	0.00948054398020813	0.0922441960031927	0.000874525157127207	0.0115830115830116	0.105212355212355	0.00121867592910064	0.224577196182587	0.224577196182587	0.224577196182587	-0.775194865399793	-0.534617148551582	0.127901392668481	0.608952297102609	0.13626540739555	0.165179286057308	2.33927964389615	1.22475374025976	0.917759611929572	0.898895077254761	0.935366510959396	0.934355910887531	-0.00034389696605102	-0.339056376899055	0.448932071885063	0.0548930150131614	0.00399585665857529	-0.644535332448205	0.373150408770975	0.0889392090773191	0.0204547338684001	0.0239957473617893	1.62841801246318	0.204864190093532	0.25301785788974	0.268993734974867	3.21384473310613	0.421374112805468	0	0.448932071885063	TRUE	0.390503359191911	LGMA
666203	GCA-(LGMA+LAMN+MHNA)/3	GCA	NK.cells	Macrophages	COL5A1	DDR2	-0.657	0.186	-0.2355	0.324	1	0.838	1	0.00196955529192568	up	-0.788524679995413	COL5A1_DDR2	COL5A1_DDR2_NK.cells_Macrophages	0.0230249926233873	0.0547582048843535	0.00126080726353217	0.0201603301849353	0.0508474576271186	0.00102510153482722	0.397778729953697	0.0811229763135111	0.239450853133604	-0.321571928294256	-0.489454989793388	0.244537377941412	0.582039378901873	0.200336161357452	0.177044981591164	0.0142766125347686	0.0767559813697235	0.567687747035573	0.156351060007186	0.548823212360762	0.539525691699605	0.00196955529192568	-0.788524679995413	0.366730349713738	0.0775419846444454	0.0173423456212758	1.09761684659373	0.690112743604834	0.296560336446959	0.0167875471742075	0.0218555139844158	3.4142955431067	0.342121561206826	0.103867855508583	0.0838462887200468	2.87752852061487	0.351128471851075	0	0.690112743604834	TRUE	0.390501941053929	LAMN
666204	GCA-(LGMA+LAMN+MHNA)/3	GCA	NK.cells	Macrophages	COL5A1	DDR2	-0.657	0.186	-0.2355	0.324	1	0.838	1	0.0173423456212758	down	1.09761684659373	COL5A1_DDR2	COL5A1_DDR2_NK.cells_Macrophages	0.0230249926233873	0.0547582048843535	0.00126080726353217	0.0201603301849353	0.0508474576271186	0.00102510153482722	0.397778729953697	0.0811229763135111	0.239450853133604	-0.321571928294256	-0.489454989793388	0.244537377941412	0.582039378901873	0.200336161357452	0.177044981591164	0.0142766125347686	0.0767559813697235	0.567687747035573	0.156351060007186	0.548823212360762	0.539525691699605	0.00196955529192568	-0.788524679995413	0.366730349713738	0.0775419846444454	0.0173423456212758	1.09761684659373	0.690112743604834	0.296560336446959	0.0167875471742075	0.0218555139844158	3.4142955431067	0.342121561206826	0.103867855508583	0.0838462887200468	2.87752852061487	0.351128471851075	0	0.690112743604834	TRUE	0.390501941053929	LAMN
666205	MHNA-(LGMA+LAMN+GCA)/3	MHNA	NK.cells	Epithelial	VEGFB	NRP1	0.613	-1.94	-0.6635	0.264	1	0.201	0.982	0.00498000601395432	up	-0.201127980563861	VEGFB_NRP1	VEGFB_NRP1_NK.cells_Epithelial	0.0701037132019298	0.0197968512859622	0.00138783278485235	0.0848228546536954	0.0157292623201714	0.00133420093159375	0.220650162690461	0.197703809143393	0.209176985916927	0.354556792828794	0.578396073130169	0.705958860252921	0.6334240435409	0.745437810148871	0.787057787738114	-1.35179964860425	-0.696803942579511	0.0768280632411067	0.74200503054258	0.0772547610492274	0.106449874236435	0.00498000601395432	-0.201127980563861	0.474157325005196	0.107014651194883	-0.000689026882024275	-0.86806752511965	0.332481581700635	0.0160600567389694	0.166560303270908	0.178156637992715	4.74241804588939	0.488712984622194	0.0206747197891801	0.0228956946183154	3.2707035582265	0.346740652887525	0	0.474157325005196	TRUE	0.390501500954401	LGMA
666206	MHNA-(LGMA+LAMN+GCA)/3	MHNA	NK.cells	Epithelial	VEGFB	NRP1	0.613	-1.94	-0.6635	0.264	1	0.201	0.982	-0.000689026882024275	down	-0.86806752511965	VEGFB_NRP1	VEGFB_NRP1_NK.cells_Epithelial	0.0701037132019298	0.0197968512859622	0.00138783278485235	0.0848228546536954	0.0157292623201714	0.00133420093159375	0.220650162690461	0.197703809143393	0.209176985916927	0.354556792828794	0.578396073130169	0.705958860252921	0.6334240435409	0.745437810148871	0.787057787738114	-1.35179964860425	-0.696803942579511	0.0768280632411067	0.74200503054258	0.0772547610492274	0.106449874236435	0.00498000601395432	-0.201127980563861	0.474157325005196	0.107014651194883	-0.000689026882024275	-0.86806752511965	0.332481581700635	0.0160600567389694	0.166560303270908	0.178156637992715	4.74241804588939	0.488712984622194	0.0206747197891801	0.0228956946183154	3.2707035582265	0.346740652887525	0	0.474157325005196	TRUE	0.390501500954401	LGMA
666207	GCA-(LGMA+LAMN+MHNA)/3	GCA	C1Qhi.monocytes	CD4..T.cells	COL6A2	ITGA1	0.162	-0.311	-0.0745	0.875	0.986	0.357	1	-0.000204125355403015	up	-0.359702109664677	COL6A2_ITGA1	COL6A2_ITGA1_C1Qhi.monocytes_CD4..T.cells	0.0500561976737836	0.0531334750211303	0.00265965972875274	0.0434782608695652	0.0572726416870646	0.00249011485595933	0.0295087282581602	0.3059809126524	0.16774482045528	0.00939469541038526	0.0579919469776868	0.547662878181527	0.122758924283656	0.532255482631663	0.521750440211301	-0.139120184789108	-0.447331783887807	0.330803090190442	0.592862917714696	0.249595759971254	0.174968559108875	-0.000204125355403015	-0.359702109664677	0.445156244363675	0.056261395516354	0.0164849223927731	0.637999027597179	0.606491152567645	0.283222058654788	0.0268468930846941	0.0410140279688144	2.83008288549784	0.179946835667322	0.146164521316873	0.146883143919881	4.37858789695877	0.573723686232922	0	0.606491152567645	TRUE	0.390500756057084	MHNA
666208	GCA-(LGMA+LAMN+MHNA)/3	GCA	C1Qhi.monocytes	CD4..T.cells	COL6A2	ITGA1	0.162	-0.311	-0.0745	0.875	0.986	0.357	1	0.0164849223927731	down	0.637999027597179	COL6A2_ITGA1	COL6A2_ITGA1_C1Qhi.monocytes_CD4..T.cells	0.0500561976737836	0.0531334750211303	0.00265965972875274	0.0434782608695652	0.0572726416870646	0.00249011485595933	0.0295087282581602	0.3059809126524	0.16774482045528	0.00939469541038526	0.0579919469776868	0.547662878181527	0.122758924283656	0.532255482631663	0.521750440211301	-0.139120184789108	-0.447331783887807	0.330803090190442	0.592862917714696	0.249595759971254	0.174968559108875	-0.000204125355403015	-0.359702109664677	0.445156244363675	0.056261395516354	0.0164849223927731	0.637999027597179	0.606491152567645	0.283222058654788	0.0268468930846941	0.0410140279688144	2.83008288549784	0.179946835667322	0.146164521316873	0.146883143919881	4.37858789695877	0.573723686232922	0	0.606491152567645	TRUE	0.390500756057084	MHNA
666209	MHNA-(LGMA+LAMN+GCA)/3	MHNA	SPP1..macrophages	SPP1..macrophages	COL6A3	ITGA2	2.1	-0.706	0.697	0.328	0.949	0.94	1	-0.00760517312228218	up	-1.19003221116059	COL6A3_ITGA2	COL6A3_ITGA2_SPP1..macrophages_SPP1..macrophages	0.055780297367743	0.00497084227367306	0.000277275060193631	0.0409822866344605	0.00563607085346216	0.000230979071208715	0.718445157367712	0.718445157367712	0.718445157367712	1.01666492820547	0.484126156288321	0.910777173043061	0.578417640467424	0.841643989114775	0.757003361613575	-0.0189717353586128	-0.0268721464003014	0.212832375134747	0.0656216313330938	0.370912684153791	0.430762666187567	-0.00760517312228218	-1.19003221116059	0.293300009244415	0.001	0.0135025760207652	0.123410172883202	0.512868283778238	0.236827975709565	0.0356507635838267	0.0451599325764712	3.72588549269257	0.355995305982766	0.00695820507943732	0.00898327782907683	1.07875041443894	0.123191987253556	0	0.512868283778238	TRUE	0.390498793637097	LAMN
666210	MHNA-(LGMA+LAMN+GCA)/3	MHNA	SPP1..macrophages	SPP1..macrophages	COL6A3	ITGA2	2.1	-0.706	0.697	0.328	0.949	0.94	1	0.0135025760207652	down	0.123410172883202	COL6A3_ITGA2	COL6A3_ITGA2_SPP1..macrophages_SPP1..macrophages	0.055780297367743	0.00497084227367306	0.000277275060193631	0.0409822866344605	0.00563607085346216	0.000230979071208715	0.718445157367712	0.718445157367712	0.718445157367712	1.01666492820547	0.484126156288321	0.910777173043061	0.578417640467424	0.841643989114775	0.757003361613575	-0.0189717353586128	-0.0268721464003014	0.212832375134747	0.0656216313330938	0.370912684153791	0.430762666187567	-0.00760517312228218	-1.19003221116059	0.293300009244415	0.001	0.0135025760207652	0.123410172883202	0.512868283778238	0.236827975709565	0.0356507635838267	0.0451599325764712	3.72588549269257	0.355995305982766	0.00695820507943732	0.00898327782907683	1.07875041443894	0.123191987253556	0	0.512868283778238	TRUE	0.390498793637097	LAMN
666211	GCA-(LGMA+LAMN+MHNA)/3	GCA	Epithelial	Fibroblasts	ITGB2	THY1	-4.56	0.0523	-2.25385	0.0103	0.223	0.932	1	-0.000212763285010149	up	-0.766782342822366	ITGB2_THY1	ITGB2_THY1_Epithelial_Fibroblasts	0.000297488060326157	0.705312865017504	0.000209822156137142	0.000429184549356223	0.556079335149103	0.000238660658862276	0.635265500900704	0.570070300444639	0.602667900672671	-9.06146225534441	-1.98716277529483	0.0297142628461662	0.942532415559469	0.0113654554186009	0.0164078757803746	0.00159954778388677	0.0305840876460186	0.498293208767517	0.0736615163492634	0.498427955443766	0.500134746676249	-0.000212763285010149	-0.766782342822366	0.370706731468228	0.0561768291698152	0.0346720422855101	0.578935445269711	0.595745288237664	0.566145181454331	0.00123115894133917	0.00146441781332182	0.438663932393222	0.0456404724553713	0.930082948417454	0.889607237399785	8.73660142527544	0.98405790751834	0	0.595745288237664	TRUE	0.390494311863005	LGMA
666212	GCA-(LGMA+LAMN+MHNA)/3	GCA	Epithelial	Fibroblasts	ITGB2	THY1	-4.56	0.0523	-2.25385	0.0103	0.223	0.932	1	0.0346720422855101	down	0.578935445269711	ITGB2_THY1	ITGB2_THY1_Epithelial_Fibroblasts	0.000297488060326157	0.705312865017504	0.000209822156137142	0.000429184549356223	0.556079335149103	0.000238660658862276	0.635265500900704	0.570070300444639	0.602667900672671	-9.06146225534441	-1.98716277529483	0.0297142628461662	0.942532415559469	0.0113654554186009	0.0164078757803746	0.00159954778388677	0.0305840876460186	0.498293208767517	0.0736615163492634	0.498427955443766	0.500134746676249	-0.000212763285010149	-0.766782342822366	0.370706731468228	0.0561768291698152	0.0346720422855101	0.578935445269711	0.595745288237664	0.566145181454331	0.00123115894133917	0.00146441781332182	0.438663932393222	0.0456404724553713	0.930082948417454	0.889607237399785	8.73660142527544	0.98405790751834	0	0.595745288237664	TRUE	0.390494311863005	LGMA
666213	MHNA-(LGMA+LAMN+GCA)/3	MHNA	Epithelial	Fibroblasts	EDN1	EGFR	-0.787	-0.231	-0.509	0.482	1	0.717	1	-0.00140007617367049	up	-0.318480046673535	EDN1_EGFR	EDN1_EGFR_Epithelial_Fibroblasts	0.0334831784838382	0.0932605055934482	0.00312265815427842	0.0301224364860729	0.0989387639051782	0.00298027663174429	0.197703809143393	0.310731215249496	0.254217512196444	-0.249441980906025	-0.31695296176115	0.217284296462302	0.445373779414119	0.219545381783256	0.24063550504242	-0.0333750750407382	-0.1444808443322	0.363389328063241	0.26702299676608	0.341672655407833	0.328871721164211	-0.00140007617367049	-0.318480046673535	0.452695206613033	0.0445528963804613	0.00698210804740721	-0.440382972515777	0.410293322831221	0.135394039384464	0.0839923845642974	0.10266164571923	3.93609759463873	0.501081047665995	0.120942178473596	0.146875975357125	4.07256805810079	0.452178516355701	0.333333333333333	0.452695206613033	TRUE	0.390493065939542	LAMN
666214	MHNA-(LGMA+LAMN+GCA)/3	MHNA	Epithelial	Fibroblasts	EDN1	EGFR	-0.787	-0.231	-0.509	0.482	1	0.717	1	0.00698210804740721	down	-0.440382972515777	EDN1_EGFR	EDN1_EGFR_Epithelial_Fibroblasts	0.0334831784838382	0.0932605055934482	0.00312265815427842	0.0301224364860729	0.0989387639051782	0.00298027663174429	0.197703809143393	0.310731215249496	0.254217512196444	-0.249441980906025	-0.31695296176115	0.217284296462302	0.445373779414119	0.219545381783256	0.24063550504242	-0.0333750750407382	-0.1444808443322	0.363389328063241	0.26702299676608	0.341672655407833	0.328871721164211	-0.00140007617367049	-0.318480046673535	0.452695206613033	0.0445528963804613	0.00698210804740721	-0.440382972515777	0.410293322831221	0.135394039384464	0.0839923845642974	0.10266164571923	3.93609759463873	0.501081047665995	0.120942178473596	0.146875975357125	4.07256805810079	0.452178516355701	0.333333333333333	0.452695206613033	TRUE	0.390493065939542	LAMN
666215	GCA-(LGMA+LAMN+MHNA)/3	GCA	Endothelial	Fibroblasts	ENTPD1	ADORA2B	-0.00583	-5.08	-2.542915	0.991	1	0.0116	0.696	0.00270749594778893	up	0.455748267280347	ENTPD1_ADORA2B	ENTPD1_ADORA2B_Endothelial_Fibroblasts	0.38292507355419	0.000223884748242876	8.57310836885646e-05	0.368276233035419	0.000322997416020672	0.000118952271652267	0.391834343333059	0.570070300444639	0.480952321888849	-2.28905943508449e-05	-0.00392634551472468	0.472146630382584	0.026692812550024	0.452537217864575	0.45109652633264	-9.83255341472725	-1.93554201077308	0.0186848724398132	0.967166726554078	0.00480596478620194	0.00976913402802731	0.00270749594778893	0.455748267280347	0.594291177502145	0.0847665104355909	0.037338159180452	0.982359013589875	0.669143053186123	0.607619924135651	0.964172324530254	0.931976679201547	7.60600399438172	0.968594440203716	0.00478121746650635	0.0111919303818239	0.119050107044797	0.0341228663110752	0	0.669143053186123	TRUE	0.390492534780445	MHNA
666216	GCA-(LGMA+LAMN+MHNA)/3	GCA	Endothelial	Fibroblasts	ENTPD1	ADORA2B	-0.00583	-5.08	-2.542915	0.991	1	0.0116	0.696	0.037338159180452	down	0.982359013589875	ENTPD1_ADORA2B	ENTPD1_ADORA2B_Endothelial_Fibroblasts	0.38292507355419	0.000223884748242876	8.57310836885646e-05	0.368276233035419	0.000322997416020672	0.000118952271652267	0.391834343333059	0.570070300444639	0.480952321888849	-2.28905943508449e-05	-0.00392634551472468	0.472146630382584	0.026692812550024	0.452537217864575	0.45109652633264	-9.83255341472725	-1.93554201077308	0.0186848724398132	0.967166726554078	0.00480596478620194	0.00976913402802731	0.00270749594778893	0.455748267280347	0.594291177502145	0.0847665104355909	0.037338159180452	0.982359013589875	0.669143053186123	0.607619924135651	0.964172324530254	0.931976679201547	7.60600399438172	0.968594440203716	0.00478121746650635	0.0111919303818239	0.119050107044797	0.0341228663110752	0	0.669143053186123	TRUE	0.390492534780445	MHNA
666217	MHNA-(LGMA+LAMN+GCA)/3	MHNA	B.cells	CD4..T.cells	LAMA3	ITGB1	-2.59	0.4	-1.095	0.269	1	0.213	0.982	0.0127884735783356	up	-0.174659897062711	LAMA3_ITGB1	LAMA3_ITGB1_B.cells_CD4..T.cells	0.000995901121494174	0.518271114033557	0.000516146783704055	0.0014367816091954	0.506227110195031	0.000727337802004355	0.714769094866929	0.415346021722053	0.565057558294491	-1.47694159479376	-0.570247719997592	0.0669921562349928	0.629382103409637	0.0926844885545062	0.155534656635185	0.268648158624505	0.671620396561262	0.658843873517787	0.730506647502695	0.742364355012576	0.842121810995329	0.0127884735783356	-0.174659897062711	0.478997982358296	0.183460466803462	0.00419121471258146	0.440653620254322	0.570586676579486	0.0919782450010632	0.00258397666493408	0.00364482186767313	0.346382748590077	0.0422734182811186	0.337826148071398	0.48065262106416	7.91261379716933	0.673102304781212	0	0.570586676579486	TRUE	0.390492481515175	LGMA
666218	MHNA-(LGMA+LAMN+GCA)/3	MHNA	B.cells	CD4..T.cells	LAMA3	ITGB1	-2.59	0.4	-1.095	0.269	1	0.213	0.982	0.00419121471258146	down	0.440653620254322	LAMA3_ITGB1	LAMA3_ITGB1_B.cells_CD4..T.cells	0.000995901121494174	0.518271114033557	0.000516146783704055	0.0014367816091954	0.506227110195031	0.000727337802004355	0.714769094866929	0.415346021722053	0.565057558294491	-1.47694159479376	-0.570247719997592	0.0669921562349928	0.629382103409637	0.0926844885545062	0.155534656635185	0.268648158624505	0.671620396561262	0.658843873517787	0.730506647502695	0.742364355012576	0.842121810995329	0.0127884735783356	-0.174659897062711	0.478997982358296	0.183460466803462	0.00419121471258146	0.440653620254322	0.570586676579486	0.0919782450010632	0.00258397666493408	0.00364482186767313	0.346382748590077	0.0422734182811186	0.337826148071398	0.48065262106416	7.91261379716933	0.673102304781212	0	0.570586676579486	TRUE	0.390492481515175	LGMA
666219	GCA-(LGMA+LAMN+MHNA)/3	GCA	CD8..T.cells	SPP1..macrophages	PATJ	CLDN1	0.0212	-4.27	-2.1244	0.943	1	0.45	0.756	0.00029687149821438	up	-0.554440339537596	PATJ_CLDN1	PATJ_CLDN1_CD8..T.cells_SPP1..macrophages	0.31668876172876	0	0	0.31547619047619	0	0	0.299850372260767	0.0480350794940855	0.173942725877426	0.000540352113968639	0.0254883072626717	0.484112373939491	0.0651112534016328	0.488154314070754	0.495497838962702	-1.48078256617928	-0.346787486224656	0.0269493352497305	0.508780991735537	0.0717750628817822	0.215370104204096	0.00029687149821438	-0.554440339537596	0.409541234900554	0.0611662136226387	0.0108281503005706	1.45608626540516	0.75533167529167	0.19522397898466	0.36191278416803	0.46866081355334	7.07126664800257	0.780410772287108	0.001	0.001	0	0.001	0	0.75533167529167	TRUE	0.390492231592143	LGMA
666220	GCA-(LGMA+LAMN+MHNA)/3	GCA	CD8..T.cells	SPP1..macrophages	PATJ	CLDN1	0.0212	-4.27	-2.1244	0.943	1	0.45	0.756	0.0108281503005706	down	1.45608626540516	PATJ_CLDN1	PATJ_CLDN1_CD8..T.cells_SPP1..macrophages	0.31668876172876	0	0	0.31547619047619	0	0	0.299850372260767	0.0480350794940855	0.173942725877426	0.000540352113968639	0.0254883072626717	0.484112373939491	0.0651112534016328	0.488154314070754	0.495497838962702	-1.48078256617928	-0.346787486224656	0.0269493352497305	0.508780991735537	0.0717750628817822	0.215370104204096	0.00029687149821438	-0.554440339537596	0.409541234900554	0.0611662136226387	0.0108281503005706	1.45608626540516	0.75533167529167	0.19522397898466	0.36191278416803	0.46866081355334	7.07126664800257	0.780410772287108	0.001	0.001	0	0.001	0	0.75533167529167	TRUE	0.390492231592143	LGMA
666221	LAMN-(LGMA+MHNA+GCA)/3	LAMN	CD4..T.cells	Epithelial	THBS1	LRP5	1.03	-0.778	0.126	0.0568	1	0.49	1	-0.00203826640773062	up	-1.05630579632935	THBS1_LRP5	THBS1_LRP5_CD4..T.cells_Epithelial	0.0197015949346916	0.0633475826531276	0.00124804841352381	0.0271015019379845	0.0752895752895753	0.00204046057062045	0.372192634222999	0.224577196182587	0.298384915202793	1.28302121421765	1.24565166428898	0.795681927325116	0.859232431567152	0.859812710100848	0.908676164558988	-0.241027449737816	-0.309803919971486	0.197740747394898	0.469232842256558	0.207554796981674	0.232640136543299	-0.00203826640773062	-1.05630579632935	0.31775677632498	0.038304938947853	0.00285113328237431	-1.08357619552688	0.293272532014298	0.0711316224860109	0.0216147508386292	0.0408593144866877	2.92821705714627	0.301040742631926	0.340476787967723	0.348175822148929	2.91497818181637	0.461536795282286	0	0.31775677632498	TRUE	0.390491600390971	LGMA
666222	LAMN-(LGMA+MHNA+GCA)/3	LAMN	CD4..T.cells	Epithelial	THBS1	LRP5	1.03	-0.778	0.126	0.0568	1	0.49	1	0.00285113328237431	down	-1.08357619552688	THBS1_LRP5	THBS1_LRP5_CD4..T.cells_Epithelial	0.0197015949346916	0.0633475826531276	0.00124804841352381	0.0271015019379845	0.0752895752895753	0.00204046057062045	0.372192634222999	0.224577196182587	0.298384915202793	1.28302121421765	1.24565166428898	0.795681927325116	0.859232431567152	0.859812710100848	0.908676164558988	-0.241027449737816	-0.309803919971486	0.197740747394898	0.469232842256558	0.207554796981674	0.232640136543299	-0.00203826640773062	-1.05630579632935	0.31775677632498	0.038304938947853	0.00285113328237431	-1.08357619552688	0.293272532014298	0.0711316224860109	0.0216147508386292	0.0408593144866877	2.92821705714627	0.301040742631926	0.340476787967723	0.348175822148929	2.91497818181637	0.461536795282286	0	0.31775677632498	TRUE	0.390491600390971	LGMA
666223	LGMA-(LAMN+MHNA+GCA)/3	LGMA	C1Qhi.monocytes	CD8..T.cells	INHBA	ACVR2A	-0.828	0.00437	-0.411815	0.473	0.989	0.993	1	0.0296567935933147	up	0.897836022952801	INHBA_ACVR2A	INHBA_ACVR2A_C1Qhi.monocytes_CD8..T.cells	0.0128418598756003	0.0410897130417657	0.00052766833721098	0.015860805859914	0.0458332724606208	0.000726952636422449	0.475378729342036	0.272401410357726	0.373890069849881	-0.269214975469092	-0.325138859262188	0.208820233712182	0.45303745797983	0.213982711701617	0.237654073955499	1.33317840751843e-05	0.00305075150461883	0.474667624865253	0.0218065037729069	0.475296442687747	0.47554347826087	0.0296567935933147	0.897836022952801	0.675143096573602	0.34860330319991	0.00285094347518234	-1.07775919618045	0.294330860739395	0.071128669800605	0.0476609382931827	0.0583172525339147	2.68573322232358	0.35875016629359	0.0910712266490195	0.112141864362182	3.81573721966114	0.41544445130292	0	0.675143096573602	TRUE	0.390487349012184	LAMN
666224	LGMA-(LAMN+MHNA+GCA)/3	LGMA	C1Qhi.monocytes	CD8..T.cells	INHBA	ACVR2A	-0.828	0.00437	-0.411815	0.473	0.989	0.993	1	0.00285094347518234	down	-1.07775919618045	INHBA_ACVR2A	INHBA_ACVR2A_C1Qhi.monocytes_CD8..T.cells	0.0128418598756003	0.0410897130417657	0.00052766833721098	0.015860805859914	0.0458332724606208	0.000726952636422449	0.475378729342036	0.272401410357726	0.373890069849881	-0.269214975469092	-0.325138859262188	0.208820233712182	0.45303745797983	0.213982711701617	0.237654073955499	1.33317840751843e-05	0.00305075150461883	0.474667624865253	0.0218065037729069	0.475296442687747	0.47554347826087	0.0296567935933147	0.897836022952801	0.675143096573602	0.34860330319991	0.00285094347518234	-1.07775919618045	0.294330860739395	0.071128669800605	0.0476609382931827	0.0583172525339147	2.68573322232358	0.35875016629359	0.0910712266490195	0.112141864362182	3.81573721966114	0.41544445130292	0	0.675143096573602	TRUE	0.390487349012184	LAMN
666225	GCA-(LGMA+LAMN+MHNA)/3	GCA	Endothelial	Epithelial	ANGPT2	ITGA5	-0.0644	-2.3	-1.1822	0.89	1	0.182	0.573	0.00398774675121259	up	-0.374687818192373	ANGPT2_ITGA5	ANGPT2_ITGA5_Endothelial_Epithelial	0.285994197590668	0.0111279127565753	0.00318251847967571	0.246627772260841	0.0160541845493562	0.00395940777087214	0.391834343333059	0.635265500900704	0.513549922116881	-0.00325928357206762	-0.0506099933550872	0.445633904274052	0.110392988634545	0.4210421002081	0.406415079238034	-1.70183580763433	-0.739928612014925	0.062297879985627	0.761835249730507	0.0636453467481135	0.0969726913402803	0.00398774675121259	-0.374687818192373	0.442415559335502	0.0973003163385185	0.00961725988593434	0.841723004037391	0.643556127723626	0.17638708235136	0.647641804888695	0.609528842644632	7.28476386976126	0.913852837451099	0.0132049193844128	0.0215325748994664	1.7763321292454	0.0845914138540635	0	0.643556127723626	TRUE	0.390483664808688	LAMN
666226	GCA-(LGMA+LAMN+MHNA)/3	GCA	Endothelial	Epithelial	ANGPT2	ITGA5	-0.0644	-2.3	-1.1822	0.89	1	0.182	0.573	0.00961725988593434	down	0.841723004037391	ANGPT2_ITGA5	ANGPT2_ITGA5_Endothelial_Epithelial	0.285994197590668	0.0111279127565753	0.00318251847967571	0.246627772260841	0.0160541845493562	0.00395940777087214	0.391834343333059	0.635265500900704	0.513549922116881	-0.00325928357206762	-0.0506099933550872	0.445633904274052	0.110392988634545	0.4210421002081	0.406415079238034	-1.70183580763433	-0.739928612014925	0.062297879985627	0.761835249730507	0.0636453467481135	0.0969726913402803	0.00398774675121259	-0.374687818192373	0.442415559335502	0.0973003163385185	0.00961725988593434	0.841723004037391	0.643556127723626	0.17638708235136	0.647641804888695	0.609528842644632	7.28476386976126	0.913852837451099	0.0132049193844128	0.0215325748994664	1.7763321292454	0.0845914138540635	0	0.643556127723626	TRUE	0.390483664808688	LAMN
666227	LAMN-(LGMA+MHNA+GCA)/3	LAMN	Epithelial	Endothelial	WNT4	LRP6	-2.69	-0.215	-1.4525	0.102	1	0.676	1	0.00684342664174549	up	-0.856549192270155	WNT4_LRP6	WNT4_LRP6_Epithelial_Endothelial	0.00267624394038589	0.116928722551068	0.000312929785184358	0.00386100386100386	0.12526224854992	0.000483638025289266	0.224577196182587	0.060706862958961	0.142642029570774	-2.66686553796044	-0.991399828238082	0.0643108692172243	0.798683368016648	0.0584680646710421	0.0770169681447095	-0.0365614603725483	-0.170053304058364	0.371743621990658	0.305987243981315	0.336642112827884	0.310568630973769	0.00684342664174549	-0.856549192270155	0.354289579095816	0.125257758249991	0.00254204945409576	1.4842836342845	0.760461826367842	0.0663234416184988	0.0268335621121605	0.028286184804368	0.795802716878069	0.158685514168388	0.410286698589035	0.357008495878719	5.57294014006452	0.816690656329149	0	0.760461826367842	TRUE	0.390483280368829	GCA
666228	LAMN-(LGMA+MHNA+GCA)/3	LAMN	Epithelial	Endothelial	WNT4	LRP6	-2.69	-0.215	-1.4525	0.102	1	0.676	1	0.00254204945409576	down	1.4842836342845	WNT4_LRP6	WNT4_LRP6_Epithelial_Endothelial	0.00267624394038589	0.116928722551068	0.000312929785184358	0.00386100386100386	0.12526224854992	0.000483638025289266	0.224577196182587	0.060706862958961	0.142642029570774	-2.66686553796044	-0.991399828238082	0.0643108692172243	0.798683368016648	0.0584680646710421	0.0770169681447095	-0.0365614603725483	-0.170053304058364	0.371743621990658	0.305987243981315	0.336642112827884	0.310568630973769	0.00684342664174549	-0.856549192270155	0.354289579095816	0.125257758249991	0.00254204945409576	1.4842836342845	0.760461826367842	0.0663234416184988	0.0268335621121605	0.028286184804368	0.795802716878069	0.158685514168388	0.410286698589035	0.357008495878719	5.57294014006452	0.816690656329149	0	0.760461826367842	TRUE	0.390483280368829	GCA
666229	MHNA-(LGMA+LAMN+GCA)/3	MHNA	Fibroblasts	SPP1..macrophages	ADAM10	TSPAN33	-0.239	1.19	0.4755	0.894	1	0.625	1	-0.00662821828581393	up	-0.739489046153396	ADAM10_TSPAN33	ADAM10_TSPAN33_Fibroblasts_SPP1..macrophages	0.0808570608029731	0.0153009536722626	0.00123719014142161	0.0810065038916729	0.0144927536231884	0.00117400730277787	0.310731215249496	0.718445157367712	0.514588186308604	-0.0116303330077757	-0.0486624812040823	0.368496878501681	0.107351528733792	0.390907635665119	0.4079157995838	0.24290277936055	0.204119982655925	0.847781171397772	0.350161696011498	0.73396514552641	0.640810276679842	-0.00662821828581393	-0.739489046153396	0.375698309237932	0.001	0.0177414175669944	1.07913536084279	0.686750273353793	0.302768393674837	0.056389202554774	0.0598281790633349	3.90365336466768	0.0496942134960946	0.0960106685038185	0.0720009800024402	1.61210208901971	0.278706527524579	0	0.686750273353793	TRUE	0.390482377719275	LGMA
666230	MHNA-(LGMA+LAMN+GCA)/3	MHNA	Fibroblasts	SPP1..macrophages	ADAM10	TSPAN33	-0.239	1.19	0.4755	0.894	1	0.625	1	0.0177414175669944	down	1.07913536084279	ADAM10_TSPAN33	ADAM10_TSPAN33_Fibroblasts_SPP1..macrophages	0.0808570608029731	0.0153009536722626	0.00123719014142161	0.0810065038916729	0.0144927536231884	0.00117400730277787	0.310731215249496	0.718445157367712	0.514588186308604	-0.0116303330077757	-0.0486624812040823	0.368496878501681	0.107351528733792	0.390907635665119	0.4079157995838	0.24290277936055	0.204119982655925	0.847781171397772	0.350161696011498	0.73396514552641	0.640810276679842	-0.00662821828581393	-0.739489046153396	0.375698309237932	0.001	0.0177414175669944	1.07913536084279	0.686750273353793	0.302768393674837	0.056389202554774	0.0598281790633349	3.90365336466768	0.0496942134960946	0.0960106685038185	0.0720009800024402	1.61210208901971	0.278706527524579	0	0.686750273353793	TRUE	0.390482377719275	LGMA
666231	MHNA-(LGMA+LAMN+GCA)/3	MHNA	Epithelial	Endothelial	SEMA3A	PLXNA2	-1.54	-0.417	-0.9785	0.227	0.993	0.305	0.996	-0.00325826326002504	up	-0.848077834683333	SEMA3A_PLXNA2	SEMA3A_PLXNA2_Epithelial_Endothelial	0.0156939510824932	0.235342438218625	0.00369345271303777	0.0141544230180594	0.22353714661407	0.0031640393334255	0.197703809143393	0.243146692749466	0.220425250946429	-0.991720179922591	-0.643974142806877	0.120817992636466	0.667940611493517	0.118236753641748	0.137826156555146	-0.21504696699239	-0.515700160653214	0.292355371900826	0.642517067912325	0.216223499820338	0.151253144089112	-0.00325826326002504	-0.848077834683333	0.355838876739207	0.0263610263114001	0.00952089710603731	0.5270354599624	0.58630274887816	0.17488804023964	0.0419288157582205	0.0339934533851649	3.05522449517851	0.426498571653056	0.408496710230578	0.453039305968008	6.53988846944803	0.783713168638005	0	0.58630274887816	TRUE	0.390480149410909	LGMA
666232	MHNA-(LGMA+LAMN+GCA)/3	MHNA	Epithelial	Endothelial	SEMA3A	PLXNA2	-1.54	-0.417	-0.9785	0.227	0.993	0.305	0.996	0.00952089710603731	down	0.5270354599624	SEMA3A_PLXNA2	SEMA3A_PLXNA2_Epithelial_Endothelial	0.0156939510824932	0.235342438218625	0.00369345271303777	0.0141544230180594	0.22353714661407	0.0031640393334255	0.197703809143393	0.243146692749466	0.220425250946429	-0.991720179922591	-0.643974142806877	0.120817992636466	0.667940611493517	0.118236753641748	0.137826156555146	-0.21504696699239	-0.515700160653214	0.292355371900826	0.642517067912325	0.216223499820338	0.151253144089112	-0.00325826326002504	-0.848077834683333	0.355838876739207	0.0263610263114001	0.00952089710603731	0.5270354599624	0.58630274887816	0.17488804023964	0.0419288157582205	0.0339934533851649	3.05522449517851	0.426498571653056	0.408496710230578	0.453039305968008	6.53988846944803	0.783713168638005	0	0.58630274887816	TRUE	0.390480149410909	LGMA
666233	GCA-(LGMA+LAMN+MHNA)/3	GCA	SPP1..macrophages	Epithelial	CD96	NECTIN1	-4.42	0.3	-2.06	0.438	0.749	0.813	0.962	0.00610160685353997	up	0.442654079603555	CD96_NECTIN1	CD96_NECTIN1_SPP1..macrophages_Epithelial	0	0.0138053052995107	0	0	0.019487660944206	0	0.0480350794940855	0.635265500900704	0.341650290197395	-1.58468443157188	-0.3585258894959	0.0314751080518649	0.482211461501521	0.0879622218664959	0.223447254682247	0.0269728363217796	0.0899094544059319	0.617880883938196	0.179639777218829	0.57698526769673	0.551383399209486	0.00610160685353997	0.442654079603555	0.591896426259284	0.117995255297089	0.00594026970574518	-0.353837143691952	0.42603923085472	0.119186956635038	0.001	0.001	0	0.001	0.366626867749719	0.384204151433654	3.01338817211347	0.842644217913312	0	0.591896426259284	TRUE	0.390478903111544	LGMA
666234	GCA-(LGMA+LAMN+MHNA)/3	GCA	SPP1..macrophages	Epithelial	CD96	NECTIN1	-4.42	0.3	-2.06	0.438	0.749	0.813	0.962	0.00594026970574518	down	-0.353837143691952	CD96_NECTIN1	CD96_NECTIN1_SPP1..macrophages_Epithelial	0	0.0138053052995107	0	0	0.019487660944206	0	0.0480350794940855	0.635265500900704	0.341650290197395	-1.58468443157188	-0.3585258894959	0.0314751080518649	0.482211461501521	0.0879622218664959	0.223447254682247	0.0269728363217796	0.0899094544059319	0.617880883938196	0.179639777218829	0.57698526769673	0.551383399209486	0.00610160685353997	0.442654079603555	0.591896426259284	0.117995255297089	0.00594026970574518	-0.353837143691952	0.42603923085472	0.119186956635038	0.001	0.001	0	0.001	0.366626867749719	0.384204151433654	3.01338817211347	0.842644217913312	0	0.591896426259284	TRUE	0.390478903111544	LGMA
666235	MHNA-(LGMA+LAMN+GCA)/3	MHNA	Fibroblasts	Fibroblasts	C3	ITGAM	-0.193	-1.32	-0.7565	0.787	1	0.192	1	-0.000812803577198908	up	0.0487332524587275	C3_ITGAM	C3_ITGAM_Fibroblasts_Fibroblasts	1.02070673113111	0.0100182048695363	0.0102256491441862	0.478320124154435	0.00905427017805736	0.00433083963569619	0.310731215249496	0.310731215249496	0.310731215249496	-0.0200768766547005	-0.104025267640935	0.387285897230671	0.192232271490315	0.370217704498159	0.362013766607972	-0.946042378111314	-0.71669877129645	0.120238950772548	0.751190262306863	0.101419331656486	0.102137980596479	-0.000812803577198908	0.0487332524587275	0.519853592165339	0.0503023641539623	0.00840854853962694	0.15137191495656	0.517955565566943	0.157584083818475	0.542999260515905	0.563106436271041	10.1499582148592	0.886206662383382	0.0229660152867809	0.0176605976147633	1.90125745910995	0.25572206490796	0	0.519853592165339	TRUE	0.390476475829185	LGMA
666236	MHNA-(LGMA+LAMN+GCA)/3	MHNA	Fibroblasts	Fibroblasts	C3	ITGAM	-0.193	-1.32	-0.7565	0.787	1	0.192	1	0.00840854853962694	down	0.15137191495656	C3_ITGAM	C3_ITGAM_Fibroblasts_Fibroblasts	1.02070673113111	0.0100182048695363	0.0102256491441862	0.478320124154435	0.00905427017805736	0.00433083963569619	0.310731215249496	0.310731215249496	0.310731215249496	-0.0200768766547005	-0.104025267640935	0.387285897230671	0.192232271490315	0.370217704498159	0.362013766607972	-0.946042378111314	-0.71669877129645	0.120238950772548	0.751190262306863	0.101419331656486	0.102137980596479	-0.000812803577198908	0.0487332524587275	0.519853592165339	0.0503023641539623	0.00840854853962694	0.15137191495656	0.517955565566943	0.157584083818475	0.542999260515905	0.563106436271041	10.1499582148592	0.886206662383382	0.0229660152867809	0.0176605976147633	1.90125745910995	0.25572206490796	0	0.519853592165339	TRUE	0.390476475829185	LGMA
666237	LAMN-(LGMA+MHNA+GCA)/3	LAMN	C1Qhi.monocytes	B.cells	VEGFA	NRP1	0.478	-3.36	-1.441	0.329	0.733	0.138	1	-0.000517012500186835	up	-0.412079167680653	VEGFA_NRP1	VEGFA_NRP1_C1Qhi.monocytes_B.cells	0.246196711853337	0.00455950473539062	0.00112253507353289	0.282958234384191	0.0065779748706578	0.00186129215522491	0.637645667210595	0.176990542322262	0.407318104766428	0.230780360779912	0.482804102050026	0.665599487754122	0.577457179446134	0.706699215623499	0.756443092684489	-2.89000626969184	-0.860120913598763	0.038896873877111	0.806930470715056	0.0384477182896155	0.07599712540424	-0.000517012500186835	-0.412079167680653	0.435577183189571	0.0531981935783008	0.0103330142737809	-1.13230919919197	0.28440618450977	0.187521526274386	0.487749633827342	0.595239610634066	6.74514120563725	0.809693671572441	0.00553137606331675	0.0101567758260456	1.25703868015732	0.133879475698534	0	0.435577183189571	TRUE	0.39047611278555	LGMA
666238	LAMN-(LGMA+MHNA+GCA)/3	LAMN	C1Qhi.monocytes	B.cells	VEGFA	NRP1	0.478	-3.36	-1.441	0.329	0.733	0.138	1	0.0103330142737809	down	-1.13230919919197	VEGFA_NRP1	VEGFA_NRP1_C1Qhi.monocytes_B.cells	0.246196711853337	0.00455950473539062	0.00112253507353289	0.282958234384191	0.0065779748706578	0.00186129215522491	0.637645667210595	0.176990542322262	0.407318104766428	0.230780360779912	0.482804102050026	0.665599487754122	0.577457179446134	0.706699215623499	0.756443092684489	-2.89000626969184	-0.860120913598763	0.038896873877111	0.806930470715056	0.0384477182896155	0.07599712540424	-0.000517012500186835	-0.412079167680653	0.435577183189571	0.0531981935783008	0.0103330142737809	-1.13230919919197	0.28440618450977	0.187521526274386	0.487749633827342	0.595239610634066	6.74514120563725	0.809693671572441	0.00553137606331675	0.0101567758260456	1.25703868015732	0.133879475698534	0	0.435577183189571	TRUE	0.39047611278555	LGMA
666239	MHNA-(LGMA+LAMN+GCA)/3	MHNA	Epithelial	Macrophages	HAS2	EZR	-1.18	0.079	-0.5505	0.48	1	0.885	1	-0.0019644617557229	up	-0.0114970339806579	HAS2_EZR	HAS2_EZR_Epithelial_Macrophages	0.0074931581181107	0.5751777706886	0.00430989798179209	0.00746097337006428	0.460170714408003	0.00343332144588156	0.197703809143393	0.0345408446629282	0.11612232690316	-0.376135339896807	-0.318758762624413	0.157335521050104	0.447414759084361	0.188570513846646	0.239915159276453	0.00419148161487179	0.0530567293021746	0.51203736974488	0.115477901545095	0.514103485447359	0.519628099173554	-0.0019644617557229	-0.0114970339806579	0.508838280878464	0.0390274951692778	0.0313950156525182	-0.0838028972477868	0.475168512594684	0.515166982928594	0.0270699643373569	0.0284933067591922	1.71759056333769	0.237335310571119	0.379391462354302	0.471221101958907	8.19414902398002	0.68698394062247	0	0.508838280878464	TRUE	0.390475564853554	LGMA
666240	MHNA-(LGMA+LAMN+GCA)/3	MHNA	Epithelial	Macrophages	HAS2	EZR	-1.18	0.079	-0.5505	0.48	1	0.885	1	0.0313950156525182	down	-0.0838028972477868	HAS2_EZR	HAS2_EZR_Epithelial_Macrophages	0.0074931581181107	0.5751777706886	0.00430989798179209	0.00746097337006428	0.460170714408003	0.00343332144588156	0.197703809143393	0.0345408446629282	0.11612232690316	-0.376135339896807	-0.318758762624413	0.157335521050104	0.447414759084361	0.188570513846646	0.239915159276453	0.00419148161487179	0.0530567293021746	0.51203736974488	0.115477901545095	0.514103485447359	0.519628099173554	-0.0019644617557229	-0.0114970339806579	0.508838280878464	0.0390274951692778	0.0313950156525182	-0.0838028972477868	0.475168512594684	0.515166982928594	0.0270699643373569	0.0284933067591922	1.71759056333769	0.237335310571119	0.379391462354302	0.471221101958907	8.19414902398002	0.68698394062247	0	0.508838280878464	TRUE	0.390475564853554	LGMA
666241	MHNA-(LGMA+LAMN+GCA)/3	MHNA	C1Qhi.monocytes	CD4..T.cells	SERPINE1	PLAT	-1.62	0.607	-0.5065	0.0771	0.29	0.13	0.946	0.0121365041576776	up	-0.400139868265544	SERPINE1_PLAT	SERPINE1_PLAT_C1Qhi.monocytes_CD4..T.cells	0.0206478788345054	0.0459489964598735	0.000948749311470586	0.0173156540226027	0.0590296470897236	0.00102213694608199	0.176248705813806	0.415346021722053	0.295797363767929	-1.80297190755745	-1.11294562194904	0.114474947975028	0.830638706579158	0.0803185529053946	0.0624499759884745	0.53783638514975	0.886056647693163	0.728912145167086	0.816048329141215	0.810366510959396	0.888272547610492	0.0121365041576776	-0.400139868265544	0.437760720864375	0.177077609513844	0.00360348846765724	-0.0641648830190362	0.478741398428841	0.0828354370388407	0.0106434985870369	0.0206755853495868	2.87727912712891	0.238995869049989	0.126034027175327	0.17215200669835	4.24918453380558	0.532815821692718	0	0.478741398428841	TRUE	0.390474163189471	LGMA
666242	MHNA-(LGMA+LAMN+GCA)/3	MHNA	C1Qhi.monocytes	CD4..T.cells	SERPINE1	PLAT	-1.62	0.607	-0.5065	0.0771	0.29	0.13	0.946	0.00360348846765724	down	-0.0641648830190362	SERPINE1_PLAT	SERPINE1_PLAT_C1Qhi.monocytes_CD4..T.cells	0.0206478788345054	0.0459489964598735	0.000948749311470586	0.0173156540226027	0.0590296470897236	0.00102213694608199	0.176248705813806	0.415346021722053	0.295797363767929	-1.80297190755745	-1.11294562194904	0.114474947975028	0.830638706579158	0.0803185529053946	0.0624499759884745	0.53783638514975	0.886056647693163	0.728912145167086	0.816048329141215	0.810366510959396	0.888272547610492	0.0121365041576776	-0.400139868265544	0.437760720864375	0.177077609513844	0.00360348846765724	-0.0641648830190362	0.478741398428841	0.0828354370388407	0.0106434985870369	0.0206755853495868	2.87727912712891	0.238995869049989	0.126034027175327	0.17215200669835	4.24918453380558	0.532815821692718	0	0.478741398428841	TRUE	0.390474163189471	LGMA
666243	GCA-(LGMA+LAMN+MHNA)/3	GCA	Endothelial	CD8..T.cells	IL16	CD4	-0.0464	-0.829	-0.4377	0.967	1	0.104	1	0.0143116304780887	up	0.607170965464823	IL16_CD4	IL16_CD4_Endothelial_CD8..T.cells	0.0284036588611038	0.040684449713414	0.00115558723061154	0.0349635882158226	0.0526378446115288	0.00184040792356595	0.391834343333059	0.299850372260767	0.345842357796913	-0.000676211602548723	-0.0145735259169983	0.45397790939651	0.0454017928605731	0.440051224587802	0.44077157035377	-0.814879361721311	-0.98296666070122	0.187320337765002	0.846927775781531	0.110941430111391	0.0583677685950413	0.0143116304780887	0.607170965464823	0.621984357379001	0.198372351951401	0.0050799105490211	0.0434447123717859	0.49831958971197	0.105803006851611	0.102905198512508	0.110090318904497	3.49726570471651	0.483574021442718	0.0715562240942035	0.0753675949495317	3.84448154361276	0.471814270424644	0	0.621984357379001	TRUE	0.39047117132755	LAMN
666244	GCA-(LGMA+LAMN+MHNA)/3	GCA	Endothelial	CD8..T.cells	IL16	CD4	-0.0464	-0.829	-0.4377	0.967	1	0.104	1	0.0050799105490211	down	0.0434447123717859	IL16_CD4	IL16_CD4_Endothelial_CD8..T.cells	0.0284036588611038	0.040684449713414	0.00115558723061154	0.0349635882158226	0.0526378446115288	0.00184040792356595	0.391834343333059	0.299850372260767	0.345842357796913	-0.000676211602548723	-0.0145735259169983	0.45397790939651	0.0454017928605731	0.440051224587802	0.44077157035377	-0.814879361721311	-0.98296666070122	0.187320337765002	0.846927775781531	0.110941430111391	0.0583677685950413	0.0143116304780887	0.607170965464823	0.621984357379001	0.198372351951401	0.0050799105490211	0.0434447123717859	0.49831958971197	0.105803006851611	0.102905198512508	0.110090318904497	3.49726570471651	0.483574021442718	0.0715562240942035	0.0753675949495317	3.84448154361276	0.471814270424644	0	0.621984357379001	TRUE	0.39047117132755	LAMN
666245	GCA-(LGMA+LAMN+MHNA)/3	GCA	C1Qhi.monocytes	NK.cells	CCL8	CCR4	0.365	-1.01	-0.3225	0.778	0.961	0.158	1	0.00520337556654463	up	0.409778480046251	CCL8_CCR4	CCL8_CCR4_C1Qhi.monocytes_NK.cells	0.0279044758679527	0.0169618201350717	0.000473310700635662	0.0402576489533011	0.0204778156996587	0.000824388715767259	0.0295087282581602	0.397778729953697	0.213643729105928	0.0397924470987635	0.109020403010311	0.627941411877701	0.200736353449656	0.584360493036658	0.558608131903314	-0.809356342176033	-0.801342913045577	0.157900646784046	0.785842615882142	0.111570247933884	0.0850925260510241	0.00520337556654463	0.409778480046251	0.585883920188425	0.109201465379497	0.00549207213686714	0.30952300667178	0.546729136492387	0.112214689636965	0.184855030451276	0.577416337285902	3.24932918237525	0.479816803316391	0.190704832747477	0.224394353087186	1.97091333797949	0.367116265460402	0	0.585883920188425	TRUE	0.390470608595138	LAMN
666246	GCA-(LGMA+LAMN+MHNA)/3	GCA	C1Qhi.monocytes	NK.cells	CCL8	CCR4	0.365	-1.01	-0.3225	0.778	0.961	0.158	1	0.00549207213686714	down	0.30952300667178	CCL8_CCR4	CCL8_CCR4_C1Qhi.monocytes_NK.cells	0.0279044758679527	0.0169618201350717	0.000473310700635662	0.0402576489533011	0.0204778156996587	0.000824388715767259	0.0295087282581602	0.397778729953697	0.213643729105928	0.0397924470987635	0.109020403010311	0.627941411877701	0.200736353449656	0.584360493036658	0.558608131903314	-0.809356342176033	-0.801342913045577	0.157900646784046	0.785842615882142	0.111570247933884	0.0850925260510241	0.00520337556654463	0.409778480046251	0.585883920188425	0.109201465379497	0.00549207213686714	0.30952300667178	0.546729136492387	0.112214689636965	0.184855030451276	0.577416337285902	3.24932918237525	0.479816803316391	0.190704832747477	0.224394353087186	1.97091333797949	0.367116265460402	0	0.585883920188425	TRUE	0.390470608595138	LAMN
666247	MHNA-(LGMA+LAMN+GCA)/3	MHNA	NK.cells	Endothelial	CCL3	ACKR2	-1.19	1.55	0.18	0.00689	0.914	0.489	1	-0.000937246040140685	up	0.950815970645322	CCL3_ACKR2	CCL3_ACKR2_NK.cells_Endothelial	0.0526248228015291	0.000814418641278153	4.28586366835249e-05	0.0432440144878434	0.00084530853761623	3.6554534647374e-05	0.220650162690461	0.243146692749466	0.231898427719964	-2.57251912592993	-2.16178077809237	0.156455098447255	0.952597246678406	0.0604690251320634	0.0126060509044341	0.481571268358389	0.31069114087638	0.888250089831118	0.470220984549048	0.800035932447	0.702322134387352	-0.000937246040140685	0.950815970645322	0.684832418180644	0.0490840578092809	0.00896441107163063	0.216738390589444	0.529848160821081	0.166231212353904	0.0405514447639997	0.0677244675276715	4.69769937657147	0.428357513770801	0.0532531625494886	0.0390088037308525	0.378271370371584	0.154565518994483	0	0.684832418180644	TRUE	0.390467661405638	LGMA
666248	MHNA-(LGMA+LAMN+GCA)/3	MHNA	NK.cells	Endothelial	CCL3	ACKR2	-1.19	1.55	0.18	0.00689	0.914	0.489	1	0.00896441107163063	down	0.216738390589444	CCL3_ACKR2	CCL3_ACKR2_NK.cells_Endothelial	0.0526248228015291	0.000814418641278153	4.28586366835249e-05	0.0432440144878434	0.00084530853761623	3.6554534647374e-05	0.220650162690461	0.243146692749466	0.231898427719964	-2.57251912592993	-2.16178077809237	0.156455098447255	0.952597246678406	0.0604690251320634	0.0126060509044341	0.481571268358389	0.31069114087638	0.888250089831118	0.470220984549048	0.800035932447	0.702322134387352	-0.000937246040140685	0.950815970645322	0.684832418180644	0.0490840578092809	0.00896441107163063	0.216738390589444	0.529848160821081	0.166231212353904	0.0405514447639997	0.0677244675276715	4.69769937657147	0.428357513770801	0.0532531625494886	0.0390088037308525	0.378271370371584	0.154565518994483	0	0.684832418180644	TRUE	0.390467661405638	LGMA
666249	LAMN-(LGMA+MHNA+GCA)/3	LAMN	Tregs	B.cells	TNXB	SDC1	-0.0321	-0.737	-0.38455	0.986	1	0.344	1	-0.00068149097123032	up	-0.630474586354491	TNXB_SDC1	TNXB_SDC1_Tregs_B.cells	0.0199336277050061	0.0249613722507081	0.000497570701451685	0.0154166666666667	0.0301367331855137	0.000464607969943336	0.223854363600918	0.176990542322262	0.20042245296159	-0.00019655103038712	-0.00612308505878879	0.460040819593405	0.0304346086121338	0.447094605410597	0.449055546662398	-0.341556427824782	-0.46344155742847	0.206184872439813	0.605282069708947	0.178629177146964	0.169219367588933	-0.00068149097123032	-0.630474586354491	0.395635591300568	0.0515879300066972	0.0147248739899461	0.376673606108672	0.558946330282378	0.255842330949522	0.0381952389571858	0.0329425904823919	3.2732751630049	0.403370056512138	0.126602980749748	0.109333294865344	3.26735484863758	0.543001519186179	0	0.558946330282378	TRUE	0.390466947113267	LGMA
666250	LAMN-(LGMA+MHNA+GCA)/3	LAMN	Tregs	B.cells	TNXB	SDC1	-0.0321	-0.737	-0.38455	0.986	1	0.344	1	0.0147248739899461	down	0.376673606108672	TNXB_SDC1	TNXB_SDC1_Tregs_B.cells	0.0199336277050061	0.0249613722507081	0.000497570701451685	0.0154166666666667	0.0301367331855137	0.000464607969943336	0.223854363600918	0.176990542322262	0.20042245296159	-0.00019655103038712	-0.00612308505878879	0.460040819593405	0.0304346086121338	0.447094605410597	0.449055546662398	-0.341556427824782	-0.46344155742847	0.206184872439813	0.605282069708947	0.178629177146964	0.169219367588933	-0.00068149097123032	-0.630474586354491	0.395635591300568	0.0515879300066972	0.0147248739899461	0.376673606108672	0.558946330282378	0.255842330949522	0.0381952389571858	0.0329425904823919	3.2732751630049	0.403370056512138	0.126602980749748	0.109333294865344	3.26735484863758	0.543001519186179	0	0.558946330282378	TRUE	0.390466947113267	LGMA
666251	MHNA-(LGMA+LAMN+GCA)/3	MHNA	Tregs	Fibroblasts	HBEGF	CD9	-0.751	-0.0295	-0.39025	0.624	1	0.965	1	-0.000592204237661757	up	0.186670918449848	HBEGF_CD9	HBEGF_CD9_Tregs_Fibroblasts	0.0112561909882048	0.249115334605667	0.00280408978441192	0.0114627045245773	0.233135254883842	0.00267236054099551	0.591672972047092	0.310731215249496	0.451202093648294	-0.1538163731485	-0.204815410317576	0.224307667680487	0.328397630862814	0.251760845205699	0.296382263486474	-0.00045644425635812	-0.0154726866562074	0.459890406036651	0.044196909809558	0.444439453826806	0.442238591448078	-0.000592204237661757	0.186670918449848	0.545080540581171	0.0524620576270526	0.00689200585800492	-0.477761616238792	0.403492756078273	0.133992388493773	0.0231064629903952	0.0229615212820426	2.38342674828293	0.302227694718417	0.18747961737986	0.271484660603714	6.72943993778302	0.588843827599907	0	0.545080540581171	TRUE	0.390465732222789	GCA
666252	MHNA-(LGMA+LAMN+GCA)/3	MHNA	Tregs	Fibroblasts	HBEGF	CD9	-0.751	-0.0295	-0.39025	0.624	1	0.965	1	0.00689200585800492	down	-0.477761616238792	HBEGF_CD9	HBEGF_CD9_Tregs_Fibroblasts	0.0112561909882048	0.249115334605667	0.00280408978441192	0.0114627045245773	0.233135254883842	0.00267236054099551	0.591672972047092	0.310731215249496	0.451202093648294	-0.1538163731485	-0.204815410317576	0.224307667680487	0.328397630862814	0.251760845205699	0.296382263486474	-0.00045644425635812	-0.0154726866562074	0.459890406036651	0.044196909809558	0.444439453826806	0.442238591448078	-0.000592204237661757	0.186670918449848	0.545080540581171	0.0524620576270526	0.00689200585800492	-0.477761616238792	0.403492756078273	0.133992388493773	0.0231064629903952	0.0229615212820426	2.38342674828293	0.302227694718417	0.18747961737986	0.271484660603714	6.72943993778302	0.588843827599907	0	0.545080540581171	TRUE	0.390465732222789	GCA
666253	GCA-(LGMA+LAMN+MHNA)/3	GCA	Epithelial	Tregs	NECTIN3	TIGIT	-1.1	-0.385	-0.7425	0.407	0.757	0.515	1	0.00142574530563685	up	-1.66587082669463	NECTIN3_TIGIT	NECTIN3_TIGIT_Epithelial_Tregs	0.0391241544632637	0.0798827043324239	0.00312534326324497	0.0473041845493562	0.0780654988575781	0.00369282476489643	0.635265500900704	0.298931809158155	0.467098655029429	-0.429446149852258	-0.39040559077478	0.167940611493517	0.508283976308628	0.179085961261405	0.212562029774292	-0.110954216819141	-0.288192770958809	0.304055874955084	0.44699964067553	0.265810276679842	0.244093604024434	0.00142574530563685	-1.66587082669463	0.206275510735714	0.0722180209351547	0.00528323567024072	-1.33288628306711	0.247913746257797	0.108965980350347	0.214483434375113	0.20344859836961	2.68623985482667	0.412527220664205	0.319030966185086	0.272958037278382	5.20642574402223	0.772794155327828	0.5	0.247913746257797	TRUE	0.390465669522453	MHNA
666254	GCA-(LGMA+LAMN+MHNA)/3	GCA	Epithelial	Tregs	NECTIN3	TIGIT	-1.1	-0.385	-0.7425	0.407	0.757	0.515	1	0.00528323567024072	down	-1.33288628306711	NECTIN3_TIGIT	NECTIN3_TIGIT_Epithelial_Tregs	0.0391241544632637	0.0798827043324239	0.00312534326324497	0.0473041845493562	0.0780654988575781	0.00369282476489643	0.635265500900704	0.298931809158155	0.467098655029429	-0.429446149852258	-0.39040559077478	0.167940611493517	0.508283976308628	0.179085961261405	0.212562029774292	-0.110954216819141	-0.288192770958809	0.304055874955084	0.44699964067553	0.265810276679842	0.244093604024434	0.00142574530563685	-1.66587082669463	0.206275510735714	0.0722180209351547	0.00528323567024072	-1.33288628306711	0.247913746257797	0.108965980350347	0.214483434375113	0.20344859836961	2.68623985482667	0.412527220664205	0.319030966185086	0.272958037278382	5.20642574402223	0.772794155327828	0.5	0.247913746257797	TRUE	0.390465669522453	MHNA
666255	GCA-(LGMA+LAMN+MHNA)/3	GCA	Fibroblasts	Tregs	COL5A2	ITGA1	-0.262	-1.68	-0.971	0.659	1	0.0811	1	0.00386198095830221	up	-0.351465057288978	COL5A2_ITGA1	COL5A2_ITGA1_Fibroblasts_Tregs	1.00571911244018	0.0229653208461027	0.0230966620982465	0.642424401145331	0.0302361005331302	0.0194244087779662	0.570070300444639	0.298931809158155	0.434501054801397	-0.0474520213763694	-0.18111458540599	0.359312469985593	0.300644309268449	0.325956459100368	0.308948295181687	-1.83284496492526	-1.09097914578884	0.0907518864534675	0.873585159899389	0.0603215954006468	0.0468693855551563	0.00386198095830221	-0.351465057288978	0.446662690727597	0.0960690544378417	0.00683007255154734	-0.57057168114142	0.386607150319196	0.133028939384094	0.56655861536055	0.666670020923616	9.46003174185318	0.87188076347332	0.0637429281858025	0.0780164824900487	3.24976353173433	0.426072327672797	0	0.446662690727597	TRUE	0.390464872811212	LAMN
666256	GCA-(LGMA+LAMN+MHNA)/3	GCA	Fibroblasts	Tregs	COL5A2	ITGA1	-0.262	-1.68	-0.971	0.659	1	0.0811	1	0.00683007255154734	down	-0.57057168114142	COL5A2_ITGA1	COL5A2_ITGA1_Fibroblasts_Tregs	1.00571911244018	0.0229653208461027	0.0230966620982465	0.642424401145331	0.0302361005331302	0.0194244087779662	0.570070300444639	0.298931809158155	0.434501054801397	-0.0474520213763694	-0.18111458540599	0.359312469985593	0.300644309268449	0.325956459100368	0.308948295181687	-1.83284496492526	-1.09097914578884	0.0907518864534675	0.873585159899389	0.0603215954006468	0.0468693855551563	0.00386198095830221	-0.351465057288978	0.446662690727597	0.0960690544378417	0.00683007255154734	-0.57057168114142	0.386607150319196	0.133028939384094	0.56655861536055	0.666670020923616	9.46003174185318	0.87188076347332	0.0637429281858025	0.0780164824900487	3.24976353173433	0.426072327672797	0	0.446662690727597	TRUE	0.390464872811212	LAMN
666257	LAMN-(LGMA+MHNA+GCA)/3	LAMN	C1Qhi.monocytes	SPP1..macrophages	LGALS3BP	CD33	-1.84	-0.197	-1.0185	0.00603	0.174	0.881	1	0.00883287628851605	up	-0.181575296436739	LGALS3BP_CD33	LGALS3BP_CD33_C1Qhi.monocytes_SPP1..macrophages	0.0545796012147196	0.0584906366031729	0.00319239562059625	0.0714830388461622	0.0428571428571429	0.00306355880769267	0.637645667210595	0.117858340400099	0.377752003805347	-4.08421614566212	-2.21968268785985	0.101208580118457	0.955578677765327	0.037497999039539	0.0114454938370418	-0.0108397460428266	-0.0550240915879521	0.379918253683076	0.119318181818182	0.392337405677327	0.40203916636723	0.00883287628851605	-0.181575296436739	0.477733248595912	0.144734704219943	0.00842233801889009	-0.121002320613643	0.468400552696371	0.157798596207348	0.0693476164334796	0.109581958631376	4.21829329799031	0.392318273258129	0.641240277430143	0.355857142857143	3.23086566010061	0.580197256346242	0.5	0.477733248595912	TRUE	0.390464459127852	MHNA
666258	LAMN-(LGMA+MHNA+GCA)/3	LAMN	C1Qhi.monocytes	SPP1..macrophages	LGALS3BP	CD33	-1.84	-0.197	-1.0185	0.00603	0.174	0.881	1	0.00842233801889009	down	-0.121002320613643	LGALS3BP_CD33	LGALS3BP_CD33_C1Qhi.monocytes_SPP1..macrophages	0.0545796012147196	0.0584906366031729	0.00319239562059625	0.0714830388461622	0.0428571428571429	0.00306355880769267	0.637645667210595	0.117858340400099	0.377752003805347	-4.08421614566212	-2.21968268785985	0.101208580118457	0.955578677765327	0.037497999039539	0.0114454938370418	-0.0108397460428266	-0.0550240915879521	0.379918253683076	0.119318181818182	0.392337405677327	0.40203916636723	0.00883287628851605	-0.181575296436739	0.477733248595912	0.144734704219943	0.00842233801889009	-0.121002320613643	0.468400552696371	0.157798596207348	0.0693476164334796	0.109581958631376	4.21829329799031	0.392318273258129	0.641240277430143	0.355857142857143	3.23086566010061	0.580197256346242	0.5	0.477733248595912	TRUE	0.390464459127852	MHNA
666259	GCA-(LGMA+LAMN+MHNA)/3	GCA	C1Qhi.monocytes	Tregs	SELL	SELPLG	-0.136	-1.08	-0.608	0.896	0.993	0.146	1	0.00534595045627292	up	0.449170984475177	SELL_SELPLG	SELL_SELPLG_C1Qhi.monocytes_Tregs	0.0429728928366472	0.0371393188757394	0.00159598397007322	0.0402576489533011	0.0357197258187357	0.00143799218271883	0.0295087282581602	0.298931809158155	0.164220268708158	-0.00648611068595097	-0.0476919903378748	0.411997758924284	0.105350568272771	0.407515607491596	0.408936289418921	-0.902498915752808	-0.835647144215563	0.149142112827884	0.798463887890765	0.103934602946461	0.0796128278835789	0.00534595045627292	0.449170984475177	0.593088280723734	0.110597290314507	0.00760967225010439	-0.186368122867783	0.456508079954894	0.145156576005515	0.084385068915419	0.0798453134769407	3.99634339166733	0.501770065067535	0.156482447206067	0.120187361585983	3.43142276459981	0.527844931871867	0	0.593088280723734	TRUE	0.390463231307358	LAMN
666260	GCA-(LGMA+LAMN+MHNA)/3	GCA	C1Qhi.monocytes	Tregs	SELL	SELPLG	-0.136	-1.08	-0.608	0.896	0.993	0.146	1	0.00760967225010439	down	-0.186368122867783	SELL_SELPLG	SELL_SELPLG_C1Qhi.monocytes_Tregs	0.0429728928366472	0.0371393188757394	0.00159598397007322	0.0402576489533011	0.0357197258187357	0.00143799218271883	0.0295087282581602	0.298931809158155	0.164220268708158	-0.00648611068595097	-0.0476919903378748	0.411997758924284	0.105350568272771	0.407515607491596	0.408936289418921	-0.902498915752808	-0.835647144215563	0.149142112827884	0.798463887890765	0.103934602946461	0.0796128278835789	0.00534595045627292	0.449170984475177	0.593088280723734	0.110597290314507	0.00760967225010439	-0.186368122867783	0.456508079954894	0.145156576005515	0.084385068915419	0.0798453134769407	3.99634339166733	0.501770065067535	0.156482447206067	0.120187361585983	3.43142276459981	0.527844931871867	0	0.593088280723734	TRUE	0.390463231307358	LAMN
666261	GCA-(LGMA+LAMN+MHNA)/3	GCA	Fibroblasts	iCAFs	SEMA4D	PLXNB1	-0.961	-0.0675	-0.51425	0.166	1	0.951	1	-0.00163266777993142	up	-0.440793934407701	SEMA4D_PLXNB1	SEMA4D_PLXNB1_Fibroblasts_iCAFs	0.0280356416054492	0.0381414321577959	0.00106931952229452	0.0306323765626091	0.055026455026455	0.00168559109127585	0.570070300444639	0.154589017934036	0.362329659189337	-0.749476127393507	-0.779891911959945	0.187510004802305	0.728969905554666	0.138026252601249	0.109372498799424	-0.00147281510672456	-0.0218194830625861	0.441227991376213	0.0560321595400647	0.433569888609414	0.435860582105641	-0.00163266777993142	-0.440793934407701	0.430325637617946	0.0422757972060429	0.0401933640668693	-0.643964264914539	0.373254307213945	0.652036164170462	0.0491586185512778	0.0425900624898323	3.67023544465072	0.454454410434155	0.500607521755145	0.552227460214543	3.37790343217465	0.67577557828069	0	0.430325637617946	TRUE	0.390462029977197	LAMN
666262	GCA-(LGMA+LAMN+MHNA)/3	GCA	Fibroblasts	iCAFs	SEMA4D	PLXNB1	-0.961	-0.0675	-0.51425	0.166	1	0.951	1	0.0401933640668693	down	-0.643964264914539	SEMA4D_PLXNB1	SEMA4D_PLXNB1_Fibroblasts_iCAFs	0.0280356416054492	0.0381414321577959	0.00106931952229452	0.0306323765626091	0.055026455026455	0.00168559109127585	0.570070300444639	0.154589017934036	0.362329659189337	-0.749476127393507	-0.779891911959945	0.187510004802305	0.728969905554666	0.138026252601249	0.109372498799424	-0.00147281510672456	-0.0218194830625861	0.441227991376213	0.0560321595400647	0.433569888609414	0.435860582105641	-0.00163266777993142	-0.440793934407701	0.430325637617946	0.0422757972060429	0.0401933640668693	-0.643964264914539	0.373254307213945	0.652036164170462	0.0491586185512778	0.0425900624898323	3.67023544465072	0.454454410434155	0.500607521755145	0.552227460214543	3.37790343217465	0.67577557828069	0	0.430325637617946	TRUE	0.390462029977197	LAMN
666263	MHNA-(LGMA+LAMN+GCA)/3	MHNA	Endothelial	Tregs	F10	ITGB2	-1.49	0.272	-0.609	0.307	0.996	0.557	1	0.0134404365700644	up	0.274882908906357	F10_ITGB2	F10_ITGB2_Endothelial_Tregs	0.00235869559910909	0.186539132837831	0.000439989031686217	0.0019723865877712	0.202255631267345	0.00039892629441291	0.243146692749466	0.591672972047092	0.417409832398279	-0.764163820538992	-0.512861624522813	0.124599807907796	0.59496558348007	0.136905714743077	0.171222186649592	0.0691273869127457	0.254144804826271	0.605259611929572	0.409360402443406	0.632860222781171	0.671218109953288	0.0134404365700644	0.274882908906357	0.561213330105443	0.189843261153107	0.00538908447876413	-0.269767155640132	0.441334691275986	0.110612589358737	0.0218862762368546	0.0173713374684709	0.823679729784404	0.157978787002628	0.145947627201727	0.219859504952128	6.30057877980969	0.642176063731784	0	0.561213330105443	TRUE	0.390457825283633	LAMN
666264	MHNA-(LGMA+LAMN+GCA)/3	MHNA	Endothelial	Tregs	F10	ITGB2	-1.49	0.272	-0.609	0.307	0.996	0.557	1	0.00538908447876413	down	-0.269767155640132	F10_ITGB2	F10_ITGB2_Endothelial_Tregs	0.00235869559910909	0.186539132837831	0.000439989031686217	0.0019723865877712	0.202255631267345	0.00039892629441291	0.243146692749466	0.591672972047092	0.417409832398279	-0.764163820538992	-0.512861624522813	0.124599807907796	0.59496558348007	0.136905714743077	0.171222186649592	0.0691273869127457	0.254144804826271	0.605259611929572	0.409360402443406	0.632860222781171	0.671218109953288	0.0134404365700644	0.274882908906357	0.561213330105443	0.189843261153107	0.00538908447876413	-0.269767155640132	0.441334691275986	0.110612589358737	0.0218862762368546	0.0173713374684709	0.823679729784404	0.157978787002628	0.145947627201727	0.219859504952128	6.30057877980969	0.642176063731784	0	0.561213330105443	TRUE	0.390457825283633	LAMN
666265	GCA-(LGMA+LAMN+MHNA)/3	GCA	Epithelial	Tregs	COL1A1	ITGAV	-2.35	0.211	-1.0695	0.0663	0.424	0.661	1	0.00255736646088748	up	-1.05533490681528	COL1A1_ITGAV	COL1A1_ITGAV_Epithelial_Tregs	0.217954377523107	0.126756308644861	0.0276270923478175	0.210421137339056	0.101142421934501	0.0212825034566844	0.635265500900704	0.298931809158155	0.467098655029429	-2.76944320824878	-1.17848647159523	0.0762766127741316	0.846006082919802	0.05638706579158	0.0550464222826957	0.0379374920485299	0.17979854051436	0.578377650017966	0.319776320517427	0.5949964067553	0.623809737693137	0.00255736646088748	-1.05533490681528	0.31793433899079	0.0832967251059533	0.0063702161510129	-0.797198840832802	0.345375233534493	0.125875304853399	0.0510847022749106	0.182086561838847	6.94222347470352	0.387886693419356	0.134072697953643	0.106359894699088	5.98912640440931	0.497499897302152	0.5	0.345375233534493	TRUE	0.39045764284363	LGMA
666266	GCA-(LGMA+LAMN+MHNA)/3	GCA	Epithelial	Tregs	COL1A1	ITGAV	-2.35	0.211	-1.0695	0.0663	0.424	0.661	1	0.0063702161510129	down	-0.797198840832802	COL1A1_ITGAV	COL1A1_ITGAV_Epithelial_Tregs	0.217954377523107	0.126756308644861	0.0276270923478175	0.210421137339056	0.101142421934501	0.0212825034566844	0.635265500900704	0.298931809158155	0.467098655029429	-2.76944320824878	-1.17848647159523	0.0762766127741316	0.846006082919802	0.05638706579158	0.0550464222826957	0.0379374920485299	0.17979854051436	0.578377650017966	0.319776320517427	0.5949964067553	0.623809737693137	0.00255736646088748	-1.05533490681528	0.31793433899079	0.0832967251059533	0.0063702161510129	-0.797198840832802	0.345375233534493	0.125875304853399	0.0510847022749106	0.182086561838847	6.94222347470352	0.387886693419356	0.134072697953643	0.106359894699088	5.98912640440931	0.497499897302152	0.5	0.345375233534493	TRUE	0.39045764284363	LGMA
666267	MHNA-(LGMA+LAMN+GCA)/3	MHNA	CD4..T.cells	SPP1..macrophages	COL18A1	ITGB1	-0.995	-0.092	-0.5435	0.0164	0.752	0.904	1	-0.00653596318810083	up	-0.696943677462692	COL18A1_ITGB1	COL18A1_ITGB1_CD4..T.cells_SPP1..macrophages	0.0549475565133359	0.254007134106638	0.013957071356115	0.0715685212141112	0.200546656496313	0.0143528276398755	0.415346021722053	0.718445157367712	0.566895589544882	-1.77623037119254	-1.7851561519523	0.182707699695854	0.928085481030895	0.0809988794621418	0.0221106130942853	-0.00403250439626657	-0.0438315695246367	0.42847197269134	0.0990163492633848	0.416726554078333	0.413245598275243	-0.00653596318810083	-0.696943677462692	0.383479286345099	0.001	0.0109482360489673	-0.452512994575362	0.408086420265622	0.197092061184618	0.113756197420473	0.143084950973403	3.814922998872	0.478596158653281	0.0665596000555957	0.0161739176697181	7.34620534059916	0.570899768991256	0.333333333333333	0.408086420265622	TRUE	0.390457628446398	LGMA
666268	MHNA-(LGMA+LAMN+GCA)/3	MHNA	CD4..T.cells	SPP1..macrophages	COL18A1	ITGB1	-0.995	-0.092	-0.5435	0.0164	0.752	0.904	1	0.0109482360489673	down	-0.452512994575362	COL18A1_ITGB1	COL18A1_ITGB1_CD4..T.cells_SPP1..macrophages	0.0549475565133359	0.254007134106638	0.013957071356115	0.0715685212141112	0.200546656496313	0.0143528276398755	0.415346021722053	0.718445157367712	0.566895589544882	-1.77623037119254	-1.7851561519523	0.182707699695854	0.928085481030895	0.0809988794621418	0.0221106130942853	-0.00403250439626657	-0.0438315695246367	0.42847197269134	0.0990163492633848	0.416726554078333	0.413245598275243	-0.00653596318810083	-0.696943677462692	0.383479286345099	0.001	0.0109482360489673	-0.452512994575362	0.408086420265622	0.197092061184618	0.113756197420473	0.143084950973403	3.814922998872	0.478596158653281	0.0665596000555957	0.0161739176697181	7.34620534059916	0.570899768991256	0.333333333333333	0.408086420265622	TRUE	0.390457628446398	LGMA
666269	GCA-(LGMA+LAMN+MHNA)/3	GCA	Epithelial	B.cells	SPARC	FGFR1	-1.21	1.04	-0.085	0.342	0.713	0.383	0.902	0.0029737166442617	up	-0.746996405953534	SPARC_FGFR1	SPARC_FGFR1_Epithelial_B.cells	0.249646934584143	0.0184430311759608	0.00460424619751839	0.160112660944206	0.0266076696165192	0.00426022478382519	0.635265500900704	0.0711544356316257	0.353209968266165	-0.563828411672077	-0.465973893943865	0.154314070753962	0.566011685609092	0.158075876420682	0.184728669761486	0.433473275072632	0.416801226031377	0.824784405318002	0.567867409270571	0.790626122888969	0.75554707150557	0.0029737166442617	-0.746996405953534	0.374325313855878	0.0873728423574368	0.0112657297373282	-0.0504989064616737	0.481227748295125	0.202031067817332	0.0991413055444039	0.142430909499798	6.33367368787343	0.4013679509303	0.0316346307435144	0.0457389007014309	2.59446588748667	0.305229731486333	0	0.481227748295125	TRUE	0.390456825342049	LGMA
666270	GCA-(LGMA+LAMN+MHNA)/3	GCA	Epithelial	B.cells	SPARC	FGFR1	-1.21	1.04	-0.085	0.342	0.713	0.383	0.902	0.0112657297373282	down	-0.0504989064616737	SPARC_FGFR1	SPARC_FGFR1_Epithelial_B.cells	0.249646934584143	0.0184430311759608	0.00460424619751839	0.160112660944206	0.0266076696165192	0.00426022478382519	0.635265500900704	0.0711544356316257	0.353209968266165	-0.563828411672077	-0.465973893943865	0.154314070753962	0.566011685609092	0.158075876420682	0.184728669761486	0.433473275072632	0.416801226031377	0.824784405318002	0.567867409270571	0.790626122888969	0.75554707150557	0.0029737166442617	-0.746996405953534	0.374325313855878	0.0873728423574368	0.0112657297373282	-0.0504989064616737	0.481227748295125	0.202031067817332	0.0991413055444039	0.142430909499798	6.33367368787343	0.4013679509303	0.0316346307435144	0.0457389007014309	2.59446588748667	0.305229731486333	0	0.481227748295125	TRUE	0.390456825342049	LGMA
666271	GCA-(LGMA+LAMN+MHNA)/3	GCA	Endothelial	NK.cells	DSCAML1	PTPRK	-1.39	1.02	-0.185	0.931	1	0.152	1	0.00219775247319673	up	-0.982902188061108	DSCAML1_PTPRK	DSCAML1_PTPRK_Endothelial_NK.cells	0.00195354296366981	0.0308044480872133	6.01778128105076e-05	0.00235849056603774	0.0305877450591317	7.21409081583294e-05	0.391834343333059	0.397778729953697	0.394806536643378	-0.0431599434359337	-0.0310503190186573	0.133624139587002	0.0747959020329758	0.332079398111093	0.425164078757804	0.834519540296332	0.818156412055227	0.821707689543658	0.792018505210205	0.852856629536471	0.874258893280632	0.00219775247319673	-0.982902188061108	0.331181311429396	0.0797760618814975	0.00407231121569689	-0.524788666148984	0.394936785067703	0.0901285541842229	0.011558830891847	0.017677897574124	0.737974655067283	0.175886536389332	0.0451633233308763	0.0555390027976992	3.90756169320304	0.449287688210089	0	0.394936785067703	TRUE	0.390452438227577	LAMN
666272	GCA-(LGMA+LAMN+MHNA)/3	GCA	Endothelial	NK.cells	DSCAML1	PTPRK	-1.39	1.02	-0.185	0.931	1	0.152	1	0.00407231121569689	down	-0.524788666148984	DSCAML1_PTPRK	DSCAML1_PTPRK_Endothelial_NK.cells	0.00195354296366981	0.0308044480872133	6.01778128105076e-05	0.00235849056603774	0.0305877450591317	7.21409081583294e-05	0.391834343333059	0.397778729953697	0.394806536643378	-0.0431599434359337	-0.0310503190186573	0.133624139587002	0.0747959020329758	0.332079398111093	0.425164078757804	0.834519540296332	0.818156412055227	0.821707689543658	0.792018505210205	0.852856629536471	0.874258893280632	0.00219775247319673	-0.982902188061108	0.331181311429396	0.0797760618814975	0.00407231121569689	-0.524788666148984	0.394936785067703	0.0901285541842229	0.011558830891847	0.017677897574124	0.737974655067283	0.175886536389332	0.0451633233308763	0.0555390027976992	3.90756169320304	0.449287688210089	0	0.394936785067703	TRUE	0.390452438227577	LAMN
666273	GCA-(LGMA+LAMN+MHNA)/3	GCA	Endothelial	Endothelial	PLEKHO2	PDGFRB	0.292	-2.11	-0.909	0.643	1	0.14	1	0.000277753313412892	up	-0.647834075392285	PLEKHO2_PDGFRB	PLEKHO2_PDGFRB_Endothelial_Endothelial	0.0785353833212267	0.00467817810738029	0.000367402510908082	0.0935948361469712	0.00471698113207547	0.000441485076164958	0.391834343333059	0.391834343333059	0.391834343333059	0.0560023959061271	0.191789027075778	0.600088042260285	0.314090763566512	0.603729790299344	0.616856090923643	-1.80166984471892	-0.853871964321762	0.0687881782249371	0.804415199425081	0.0609504132231405	0.0768056054617319	0.000277753313412892	-0.647834075392285	0.392460773665842	0.0609790443454335	0.0165132931680236	0.185933670763421	0.524243635546297	0.283663401120085	0.439412196162778	0.410368151735261	4.97947847166791	0.757769771932667	0.0158582043479965	0.0133820754716981	1.28030637804306	0.184202656921275	0	0.524243635546297	TRUE	0.390451822333734	LGMA
666274	GCA-(LGMA+LAMN+MHNA)/3	GCA	Endothelial	Endothelial	PLEKHO2	PDGFRB	0.292	-2.11	-0.909	0.643	1	0.14	1	0.0165132931680236	down	0.185933670763421	PLEKHO2_PDGFRB	PLEKHO2_PDGFRB_Endothelial_Endothelial	0.0785353833212267	0.00467817810738029	0.000367402510908082	0.0935948361469712	0.00471698113207547	0.000441485076164958	0.391834343333059	0.391834343333059	0.391834343333059	0.0560023959061271	0.191789027075778	0.600088042260285	0.314090763566512	0.603729790299344	0.616856090923643	-1.80166984471892	-0.853871964321762	0.0687881782249371	0.804415199425081	0.0609504132231405	0.0768056054617319	0.000277753313412892	-0.647834075392285	0.392460773665842	0.0609790443454335	0.0165132931680236	0.185933670763421	0.524243635546297	0.283663401120085	0.439412196162778	0.410368151735261	4.97947847166791	0.757769771932667	0.0158582043479965	0.0133820754716981	1.28030637804306	0.184202656921275	0	0.524243635546297	TRUE	0.390451822333734	LGMA
666275	LAMN-(LGMA+MHNA+GCA)/3	LAMN	SPP1..macrophages	SPP1..macrophages	HLA.B	KLRD1	0.0453	-1.99	-0.97235	0.923	1	0.452	0.948	0.00994509154939315	up	0.26646620112017	HLA.B_KLRD1	HLA.B_KLRD1_SPP1..macrophages_SPP1..macrophages	1.84521712272768	0.00990210257942779	0.0182715292305661	1	0.0142857142857143	0.0142857142857143	0.117858340400099	0.117858340400099	0.117858340400099	0.00157636294352618	0.0347982989740879	0.495397790939651	0.0821194173203137	0.498959500560269	0.503181527133024	-0.68627451472535	-0.344861565188618	0.0743577075098814	0.506759791591807	0.122664390945023	0.216380704275961	0.00994509154939315	0.26646620112017	0.559674027177359	0.155623422402996	0.00690414078348928	-0.45408820812825	0.407799830281353	0.134181162254171	0.61949153957047	1.001	10.77254910135	0.738064094377131	0.0246894182942403	0.0471071789686552	1.64003561435438	0.20508377714698	0	0.559674027177359	TRUE	0.39045104793286	GCA
666276	LAMN-(LGMA+MHNA+GCA)/3	LAMN	SPP1..macrophages	SPP1..macrophages	HLA.B	KLRD1	0.0453	-1.99	-0.97235	0.923	1	0.452	0.948	0.00690414078348928	down	-0.45408820812825	HLA.B_KLRD1	HLA.B_KLRD1_SPP1..macrophages_SPP1..macrophages	1.84521712272768	0.00990210257942779	0.0182715292305661	1	0.0142857142857143	0.0142857142857143	0.117858340400099	0.117858340400099	0.117858340400099	0.00157636294352618	0.0347982989740879	0.495397790939651	0.0821194173203137	0.498959500560269	0.503181527133024	-0.68627451472535	-0.344861565188618	0.0743577075098814	0.506759791591807	0.122664390945023	0.216380704275961	0.00994509154939315	0.26646620112017	0.559674027177359	0.155623422402996	0.00690414078348928	-0.45408820812825	0.407799830281353	0.134181162254171	0.61949153957047	1.001	10.77254910135	0.738064094377131	0.0246894182942403	0.0471071789686552	1.64003561435438	0.20508377714698	0	0.559674027177359	TRUE	0.39045104793286	GCA
666277	LAMN-(LGMA+MHNA+GCA)/3	LAMN	Epithelial	Endothelial	CTHRC1	ROR2	0.366	0.637	0.5015	0.74	1	0.635	0.996	0.00588456543598451	up	-1.24639296136492	CTHRC1_ROR2	CTHRC1_ROR2_Epithelial_Endothelial	0.0454983255838184	0.0281005613740518	0.00127852849048468	0.0472972972972973	0.0225225225225225	0.00106525444363282	0.224577196182587	0.060706862958961	0.142642029570774	0.0478611905784627	0.130768280269024	0.628261565551465	0.231991355850808	0.593524891948135	0.574495757963823	0.125633136989011	0.197226274708024	0.738209665828243	0.341156126482213	0.676428314768236	0.63595939633489	0.00588456543598451	-1.24639296136492	0.282992384217804	0.115870394298556	-0.00255192544062601	-1.7429818393553	0.173302098326111	0.001	0.0664742111165579	0.08780578996982	2.75079281399833	0.309257466334699	0.0292229740419758	0.029350217756885	2.5327205643648	0.266765869029854	0	0.282992384217804	TRUE	0.390450711349376	LGMA
666278	LAMN-(LGMA+MHNA+GCA)/3	LAMN	Epithelial	Endothelial	CTHRC1	ROR2	0.366	0.637	0.5015	0.74	1	0.635	0.996	-0.00255192544062601	down	-1.7429818393553	CTHRC1_ROR2	CTHRC1_ROR2_Epithelial_Endothelial	0.0454983255838184	0.0281005613740518	0.00127852849048468	0.0472972972972973	0.0225225225225225	0.00106525444363282	0.224577196182587	0.060706862958961	0.142642029570774	0.0478611905784627	0.130768280269024	0.628261565551465	0.231991355850808	0.593524891948135	0.574495757963823	0.125633136989011	0.197226274708024	0.738209665828243	0.341156126482213	0.676428314768236	0.63595939633489	0.00588456543598451	-1.24639296136492	0.282992384217804	0.115870394298556	-0.00255192544062601	-1.7429818393553	0.173302098326111	0.001	0.0664742111165579	0.08780578996982	2.75079281399833	0.309257466334699	0.0292229740419758	0.029350217756885	2.5327205643648	0.266765869029854	0	0.282992384217804	TRUE	0.390450711349376	LGMA
666279	GCA-(LGMA+LAMN+MHNA)/3	GCA	Macrophages	B.cells	CD99	PILRA	0.183	-0.815	-0.316	0.733	1	0.42	0.913	0.00354299073916358	up	-0.423064367285301	CD99_PILRA	CD99_PILRA_Macrophages_B.cells	0.575010689325097	0.0263711704203327	0.0151637048817051	0.583686440677966	0.0354572271386431	0.0206959027048648	0.0811229763135111	0.0711544356316257	0.0761387059725684	0.0246859726406736	0.134896025358872	0.556647190651513	0.238054266047703	0.562830158476069	0.577777333119898	-0.307051828325711	-0.3767507096021	0.190352137980596	0.534337944664032	0.18797161336687	0.204096298957959	0.00354299073916358	-0.423064367285301	0.433568137569052	0.092946102684229	0.0106180635263034	-0.337802916349463	0.428956453699469	0.191955819617751	0.463560189690783	0.661797030957163	7.75565369723697	0.609397000029951	0.0606798899308297	0.0684666261431062	3.03448961364475	0.340060743665588	0	0.433568137569052	TRUE	0.39044770211265	LGMA
666280	GCA-(LGMA+LAMN+MHNA)/3	GCA	Macrophages	B.cells	CD99	PILRA	0.183	-0.815	-0.316	0.733	1	0.42	0.913	0.0106180635263034	down	-0.337802916349463	CD99_PILRA	CD99_PILRA_Macrophages_B.cells	0.575010689325097	0.0263711704203327	0.0151637048817051	0.583686440677966	0.0354572271386431	0.0206959027048648	0.0811229763135111	0.0711544356316257	0.0761387059725684	0.0246859726406736	0.134896025358872	0.556647190651513	0.238054266047703	0.562830158476069	0.577777333119898	-0.307051828325711	-0.3767507096021	0.190352137980596	0.534337944664032	0.18797161336687	0.204096298957959	0.00354299073916358	-0.423064367285301	0.433568137569052	0.092946102684229	0.0106180635263034	-0.337802916349463	0.428956453699469	0.191955819617751	0.463560189690783	0.661797030957163	7.75565369723697	0.609397000029951	0.0606798899308297	0.0684666261431062	3.03448961364475	0.340060743665588	0	0.433568137569052	TRUE	0.39044770211265	LGMA
666281	GCA-(LGMA+LAMN+MHNA)/3	GCA	iCAFs	Fibroblasts	ADAM9	ITGA6	-0.496	-0.322	-0.409	0.382	0.854	0.704	1	0.00283646056584227	up	0.509737718428935	ADAM9_ITGA6	ADAM9_ITGA6_iCAFs_Fibroblasts	0.152005961864764	0.0189475495122108	0.00288014048858384	0.208465608465608	0.0145348837209302	0.00303002337886059	0.154589017934036	0.570070300444639	0.362329659189337	-0.207296571995792	-0.417936637088291	0.283616135745158	0.53103489675044	0.231671202177045	0.201636785657115	-0.0490816037562399	-0.152427340857888	0.326828063241107	0.278790873158462	0.318765720445562	0.323055156306144	0.00283646056584227	0.509737718428935	0.604165123746909	0.0860290892105491	0.0351861223552326	0.656723488443354	0.609897829033517	0.574142332160583	0.328824477117791	0.360606882346002	5.71417158964656	0.701317006226048	0.0271468371547499	0.0232564118907497	2.30754467663062	0.26866514107127	0	0.609897829033517	TRUE	0.390445099419199	LAMN
666282	GCA-(LGMA+LAMN+MHNA)/3	GCA	iCAFs	Fibroblasts	ADAM9	ITGA6	-0.496	-0.322	-0.409	0.382	0.854	0.704	1	0.0351861223552326	down	0.656723488443354	ADAM9_ITGA6	ADAM9_ITGA6_iCAFs_Fibroblasts	0.152005961864764	0.0189475495122108	0.00288014048858384	0.208465608465608	0.0145348837209302	0.00303002337886059	0.154589017934036	0.570070300444639	0.362329659189337	-0.207296571995792	-0.417936637088291	0.283616135745158	0.53103489675044	0.231671202177045	0.201636785657115	-0.0490816037562399	-0.152427340857888	0.326828063241107	0.278790873158462	0.318765720445562	0.323055156306144	0.00283646056584227	0.509737718428935	0.604165123746909	0.0860290892105491	0.0351861223552326	0.656723488443354	0.609897829033517	0.574142332160583	0.328824477117791	0.360606882346002	5.71417158964656	0.701317006226048	0.0271468371547499	0.0232564118907497	2.30754467663062	0.26866514107127	0	0.609897829033517	TRUE	0.390445099419199	LAMN
666283	MHNA-(LGMA+LAMN+GCA)/3	MHNA	B.cells	Tregs	COL8A1	ITGB1	-5.1	0.439	-2.3305	1	1	0.236	1	0.0116271607209401	up	-0.291584291218116	COL8A1_ITGB1	COL8A1_ITGB1_B.cells_Tregs	0.000114617870492239	0.478535856162674	5.4848760787546e-05	0.000104329681794471	0.406433508844483	4.2403078648355e-05	0.714769094866929	0.591672972047092	0.653221033457011	0	0	0.0235713142308308	0.0101448695373779	0.464883143909076	0.464883143909076	0.275291630696123	0.627087997029893	0.673194394538268	0.708116241466044	0.744834710743802	0.829365792310456	0.0116271607209401	-0.291584291218116	0.457614079428544	0.172091077377387	0.00515704402105707	-0.38770924166864	0.419876635307919	0.107002913318908	0.00110481675154156	0.00113945056477479	0.0716189882551026	0.0082957568361738	0.29703797012852	0.329017140281835	7.98413893936851	0.686008275411944	0	0.457614079428544	TRUE	0.390440988031087	LAMN
666284	MHNA-(LGMA+LAMN+GCA)/3	MHNA	B.cells	Tregs	COL8A1	ITGB1	-5.1	0.439	-2.3305	1	1	0.236	1	0.00515704402105707	down	-0.38770924166864	COL8A1_ITGB1	COL8A1_ITGB1_B.cells_Tregs	0.000114617870492239	0.478535856162674	5.4848760787546e-05	0.000104329681794471	0.406433508844483	4.2403078648355e-05	0.714769094866929	0.591672972047092	0.653221033457011	0	0	0.0235713142308308	0.0101448695373779	0.464883143909076	0.464883143909076	0.275291630696123	0.627087997029893	0.673194394538268	0.708116241466044	0.744834710743802	0.829365792310456	0.0116271607209401	-0.291584291218116	0.457614079428544	0.172091077377387	0.00515704402105707	-0.38770924166864	0.419876635307919	0.107002913318908	0.00110481675154156	0.00113945056477479	0.0716189882551026	0.0082957568361738	0.29703797012852	0.329017140281835	7.98413893936851	0.686008275411944	0	0.457614079428544	TRUE	0.390440988031087	LAMN
666285	LAMN-(LGMA+MHNA+GCA)/3	LAMN	NK.cells	Tregs	SPP1	ITGA5	-1.01	0.492	-0.259	0.269	1	0.518	1	0.00257341871084076	up	-0.99783625340268	SPP1_ITGA5	SPP1_ITGA5_NK.cells_Tregs	0.0306285213542613	0.0651740770281705	0.00199618561000159	0.0327850079486972	0.0770833333333333	0.00252717769604541	0.439766549598653	0.223854363600918	0.331810456599785	-0.575950197197568	-0.570247719997592	0.181006883303986	0.629382103409637	0.156435088842644	0.155534656635185	0.140549758205345	0.285670240254767	0.692418253683076	0.444080129356809	0.686264822134387	0.689768235716852	0.00257341871084076	-0.99783625340268	0.328450071247075	0.0834538785204886	0.00536642270829873	0.442791226782401	0.570975586781618	0.110260057517189	0.0116405427467824	0.0388463322037411	3.03829166745564	0.215667940525827	0.11701035150764	0.12818780452904	4.73257411659211	0.501405861525978	0	0.570975586781618	TRUE	0.390438800636904	MHNA
666286	LAMN-(LGMA+MHNA+GCA)/3	LAMN	NK.cells	Tregs	SPP1	ITGA5	-1.01	0.492	-0.259	0.269	1	0.518	1	0.00536642270829873	down	0.442791226782401	SPP1_ITGA5	SPP1_ITGA5_NK.cells_Tregs	0.0306285213542613	0.0651740770281705	0.00199618561000159	0.0327850079486972	0.0770833333333333	0.00252717769604541	0.439766549598653	0.223854363600918	0.331810456599785	-0.575950197197568	-0.570247719997592	0.181006883303986	0.629382103409637	0.156435088842644	0.155534656635185	0.140549758205345	0.285670240254767	0.692418253683076	0.444080129356809	0.686264822134387	0.689768235716852	0.00257341871084076	-0.99783625340268	0.328450071247075	0.0834538785204886	0.00536642270829873	0.442791226782401	0.570975586781618	0.110260057517189	0.0116405427467824	0.0388463322037411	3.03829166745564	0.215667940525827	0.11701035150764	0.12818780452904	4.73257411659211	0.501405861525978	0	0.570975586781618	TRUE	0.390438800636904	MHNA
666287	LAMN-(LGMA+MHNA+GCA)/3	LAMN	Fibroblasts	SPP1..macrophages	HP	ITGB2	-2.22	-0.608	-1.414	0.0294	1	0.343	0.915	0.0100331806081453	up	0.301951736330853	HP_ITGB2	HP_ITGB2_Fibroblasts_SPP1..macrophages	0.0147600900200647	0.488744437267439	0.00721391189087329	0.0147128446046833	0.407936507936508	0.00600190644984702	0.20634857114243	0.117858340400099	0.162103455771265	-3.40026892648501	-1.53165266958784	0.0811589562990235	0.903293580918841	0.0457819753481671	0.031395069633424	-0.282541175013996	-0.464705879957229	0.236278296802012	0.605865971972691	0.195427596119296	0.168927416457061	0.0100331806081453	0.301951736330853	0.566163855462011	0.156485824646071	0.0109739484111203	0.438809930568025	0.570251240792241	0.197492048749323	0.125388412313791	0.188679216524905	3.0611853415016	0.499965642880694	0.380772037171128	0.442425445706729	8.031309499494	0.818303233791608	0	0.570251240792241	TRUE	0.390436361283691	LGMA
666288	LAMN-(LGMA+MHNA+GCA)/3	LAMN	Fibroblasts	SPP1..macrophages	HP	ITGB2	-2.22	-0.608	-1.414	0.0294	1	0.343	0.915	0.0109739484111203	down	0.438809930568025	HP_ITGB2	HP_ITGB2_Fibroblasts_SPP1..macrophages	0.0147600900200647	0.488744437267439	0.00721391189087329	0.0147128446046833	0.407936507936508	0.00600190644984702	0.20634857114243	0.117858340400099	0.162103455771265	-3.40026892648501	-1.53165266958784	0.0811589562990235	0.903293580918841	0.0457819753481671	0.031395069633424	-0.282541175013996	-0.464705879957229	0.236278296802012	0.605865971972691	0.195427596119296	0.168927416457061	0.0100331806081453	0.301951736330853	0.566163855462011	0.156485824646071	0.0109739484111203	0.438809930568025	0.570251240792241	0.197492048749323	0.125388412313791	0.188679216524905	3.0611853415016	0.499965642880694	0.380772037171128	0.442425445706729	8.031309499494	0.818303233791608	0	0.570251240792241	TRUE	0.390436361283691	LGMA
666289	GCA-(LGMA+LAMN+MHNA)/3	GCA	Endothelial	C1Qhi.monocytes	THY1	ITGAX	-1.83	-0.375	-1.1025	0.0114	1	0.457	0.836	0.0152007125632024	up	0.0903228523535667	THY1_ITGAX	THY1_ITGAX_Endothelial_C1Qhi.monocytes	0.029548263990566	0.307889269247797	0.00909759340759636	0.0279501820589209	0.365539452495974	0.0102168942469807	0.391834343333059	0.0295087282581602	0.21067153579561	-3.55586412205426	-1.94309514866353	0.101888906675204	0.939671042100208	0.0437409956779254	0.0177085000800384	-0.127531424973806	-0.34008379993015	0.307199964067553	0.501998742364355	0.256108515989939	0.218738771110313	0.0152007125632024	0.0903228523535667	0.527459771983183	0.20707657010677	0.00900160702817325	-0.258432012320382	0.443396975808604	0.166809841419013	0.0399228519577494	0.0456640119391223	3.77570260333379	0.425848762117798	0.721882370448408	0.827162808444752	6.78416755244492	0.8713075735147	0	0.527459771983183	TRUE	0.390433487014952	LAMN
666290	GCA-(LGMA+LAMN+MHNA)/3	GCA	Endothelial	C1Qhi.monocytes	THY1	ITGAX	-1.83	-0.375	-1.1025	0.0114	1	0.457	0.836	0.00900160702817325	down	-0.258432012320382	THY1_ITGAX	THY1_ITGAX_Endothelial_C1Qhi.monocytes	0.029548263990566	0.307889269247797	0.00909759340759636	0.0279501820589209	0.365539452495974	0.0102168942469807	0.391834343333059	0.0295087282581602	0.21067153579561	-3.55586412205426	-1.94309514866353	0.101888906675204	0.939671042100208	0.0437409956779254	0.0177085000800384	-0.127531424973806	-0.34008379993015	0.307199964067553	0.501998742364355	0.256108515989939	0.218738771110313	0.0152007125632024	0.0903228523535667	0.527459771983183	0.20707657010677	0.00900160702817325	-0.258432012320382	0.443396975808604	0.166809841419013	0.0399228519577494	0.0456640119391223	3.77570260333379	0.425848762117798	0.721882370448408	0.827162808444752	6.78416755244492	0.8713075735147	0	0.527459771983183	TRUE	0.390433487014952	LAMN
666291	MHNA-(LGMA+LAMN+GCA)/3	MHNA	Macrophages	SPP1..macrophages	CHL1	SIRPA	-2.98	-0.0885	-1.53425	0.664	0.984	0.93	1	-0.00376684505256687	up	0.580093092806497	CHL1_SIRPA	CHL1_SIRPA_Macrophages_SPP1..macrophages	0	0.108235643681377	0	0	0.0840494957199763	0	0.0345408446629282	0.718445157367712	0.37649300101532	-0.529939123483308	-0.177831920631982	0.0561269409316472	0.295801984952777	0.163118296782456	0.311329438130303	-0.00278925905297674	-0.0315170514460649	0.430246137261948	0.075503054257995	0.42395795903701	0.425664750269493	-0.00376684505256687	0.580093092806497	0.617032177770525	0.0213819507611755	0.00927033888645511	-0.830825928316747	0.339257214517098	0.170990297532418	0.001	0.001	0	0.001	0.446428805192824	0.277895155661036	6.20715712128152	0.917668209043287	0	0.617032177770525	TRUE	0.39043345820191	GCA
666292	MHNA-(LGMA+LAMN+GCA)/3	MHNA	Macrophages	SPP1..macrophages	CHL1	SIRPA	-2.98	-0.0885	-1.53425	0.664	0.984	0.93	1	0.00927033888645511	down	-0.830825928316747	CHL1_SIRPA	CHL1_SIRPA_Macrophages_SPP1..macrophages	0	0.108235643681377	0	0	0.0840494957199763	0	0.0345408446629282	0.718445157367712	0.37649300101532	-0.529939123483308	-0.177831920631982	0.0561269409316472	0.295801984952777	0.163118296782456	0.311329438130303	-0.00278925905297674	-0.0315170514460649	0.430246137261948	0.075503054257995	0.42395795903701	0.425664750269493	-0.00376684505256687	0.580093092806497	0.617032177770525	0.0213819507611755	0.00927033888645511	-0.830825928316747	0.339257214517098	0.170990297532418	0.001	0.001	0	0.001	0.446428805192824	0.277895155661036	6.20715712128152	0.917668209043287	0	0.617032177770525	TRUE	0.39043345820191	GCA
666293	GCA-(LGMA+LAMN+MHNA)/3	GCA	Fibroblasts	iCAFs	SPP1	ITGAV	-2.66	-1.17	-1.915	0.0602	1	0.043	0.548	-0.00216331658401842	up	-0.770226271389935	SPP1_ITGAV	SPP1_ITGAV_Fibroblasts_iCAFs	0.05957142507469	0.597081164462518	0.0355689758522875	0.0408635379565612	0.677777777777778	0.0276963979483359	0.570070300444639	0.154589017934036	0.362329659189337	-3.24627333325419	-1.22040350874218	0.0651912918200736	0.854149991996158	0.0479430126460701	0.0517448375220106	-1.59884190697188	-1.36653154442041	0.137666187567373	0.919354114265181	0.0667894358605821	0.0273086597197269	-0.00216331658401842	-0.770226271389935	0.370076883140017	0.0370806830180565	0.0551517111137073	1.22370186236253	0.713052301621872	0.884731735727165	0.0216954912273554	0.0484227468032272	3.24241377537281	0.230090016257307	0.722206061764416	0.926446469694552	7.95619775493157	0.813283371156474	0.5	0.713052301621872	TRUE	0.390432941336408	MHNA
666294	GCA-(LGMA+LAMN+MHNA)/3	GCA	Fibroblasts	iCAFs	SPP1	ITGAV	-2.66	-1.17	-1.915	0.0602	1	0.043	0.548	0.0551517111137073	down	1.22370186236253	SPP1_ITGAV	SPP1_ITGAV_Fibroblasts_iCAFs	0.05957142507469	0.597081164462518	0.0355689758522875	0.0408635379565612	0.677777777777778	0.0276963979483359	0.570070300444639	0.154589017934036	0.362329659189337	-3.24627333325419	-1.22040350874218	0.0651912918200736	0.854149991996158	0.0479430126460701	0.0517448375220106	-1.59884190697188	-1.36653154442041	0.137666187567373	0.919354114265181	0.0667894358605821	0.0273086597197269	-0.00216331658401842	-0.770226271389935	0.370076883140017	0.0370806830180565	0.0551517111137073	1.22370186236253	0.713052301621872	0.884731735727165	0.0216954912273554	0.0484227468032272	3.24241377537281	0.230090016257307	0.722206061764416	0.926446469694552	7.95619775493157	0.813283371156474	0.5	0.713052301621872	TRUE	0.390432941336408	MHNA
666295	GCA-(LGMA+LAMN+MHNA)/3	GCA	CD8..T.cells	SPP1..macrophages	PLA2G2A	ITGB1	1.31	-0.618	0.346	0.196	1	0.437	0.747	0.000514714272144116	up	-0.457711885628858	PLA2G2A_ITGB1	PLA2G2A_ITGB1_CD8..T.cells_SPP1..macrophages	0.0101403062150526	0.250303148535536	0.00253815057274214	0.0118609022556391	0.211111111111111	0.00250396825396825	0.299850372260767	0.0480350794940855	0.173942725877426	0.927144546523016	0.707743928643524	0.835641107731711	0.697995037618057	0.832959820713943	0.821754442132223	-0.222182471952279	-0.359518563029578	0.232685052102048	0.519425979159181	0.214067553000359	0.210474308300395	0.000514714272144116	-0.457711885628858	0.42723157132582	0.0632989199943035	0.00663699727311547	-0.287026577974608	0.438194559853008	0.130025414855114	0.0128147768846184	0.0213945591112138	2.1020455295359	0.206973666130955	0.0627574648571054	0.0322265115538763	6.68687550617088	0.451930533594268	0	0.438194559853008	TRUE	0.39043203903844	LGMA
666296	GCA-(LGMA+LAMN+MHNA)/3	GCA	CD8..T.cells	SPP1..macrophages	PLA2G2A	ITGB1	1.31	-0.618	0.346	0.196	1	0.437	0.747	0.00663699727311547	down	-0.287026577974608	PLA2G2A_ITGB1	PLA2G2A_ITGB1_CD8..T.cells_SPP1..macrophages	0.0101403062150526	0.250303148535536	0.00253815057274214	0.0118609022556391	0.211111111111111	0.00250396825396825	0.299850372260767	0.0480350794940855	0.173942725877426	0.927144546523016	0.707743928643524	0.835641107731711	0.697995037618057	0.832959820713943	0.821754442132223	-0.222182471952279	-0.359518563029578	0.232685052102048	0.519425979159181	0.214067553000359	0.210474308300395	0.000514714272144116	-0.457711885628858	0.42723157132582	0.0632989199943035	0.00663699727311547	-0.287026577974608	0.438194559853008	0.130025414855114	0.0128147768846184	0.0213945591112138	2.1020455295359	0.206973666130955	0.0627574648571054	0.0322265115538763	6.68687550617088	0.451930533594268	0	0.438194559853008	TRUE	0.39043203903844	LGMA
666297	LGMA-(LAMN+MHNA+GCA)/3	LGMA	Macrophages	NK.cells	LAMB2	RPSA	-0.684	-0.129	-0.4065	0.369	1	0.565	1	0.0466347586956676	up	0.736060550771874	LAMB2_RPSA	LAMB2_RPSA_Macrophages_NK.cells	0.0269482119047577	1.00238110983868	0.027012378557259	0.0310838778754029	0.789047432471633	0.0245266540288484	1.001	0.260586388381787	0.630793194190893	-0.296153965547203	-0.43297363384094	0.238834640627501	0.542220265727549	0.206659196414279	0.195994077157035	-0.0319857502312924	-0.247951552180562	0.411561264822134	0.402443406395976	0.343244699964068	0.264822134387352	0.0466347586956676	0.736060550771874	0.645556533234784	0.514819577894292	-0.00135479185783702	-0.64946674721234	0.372253200848225	0.00570325988941843	0.0986028243006679	0.101778541911498	2.6657800442506	0.388001468832721	0.378135736368961	0.551136882954774	9.20537516332691	0.433211172406862	0.25	0.645556533234784	TRUE	0.39043186054025	LAMN
666298	LGMA-(LAMN+MHNA+GCA)/3	LGMA	Macrophages	NK.cells	LAMB2	RPSA	-0.684	-0.129	-0.4065	0.369	1	0.565	1	-0.00135479185783702	down	-0.64946674721234	LAMB2_RPSA	LAMB2_RPSA_Macrophages_NK.cells	0.0269482119047577	1.00238110983868	0.027012378557259	0.0310838778754029	0.789047432471633	0.0245266540288484	1.001	0.260586388381787	0.630793194190893	-0.296153965547203	-0.43297363384094	0.238834640627501	0.542220265727549	0.206659196414279	0.195994077157035	-0.0319857502312924	-0.247951552180562	0.411561264822134	0.402443406395976	0.343244699964068	0.264822134387352	0.0466347586956676	0.736060550771874	0.645556533234784	0.514819577894292	-0.00135479185783702	-0.64946674721234	0.372253200848225	0.00570325988941843	0.0986028243006679	0.101778541911498	2.6657800442506	0.388001468832721	0.378135736368961	0.551136882954774	9.20537516332691	0.433211172406862	0.25	0.645556533234784	TRUE	0.39043186054025	LAMN
666299	GCA-(LGMA+LAMN+MHNA)/3	GCA	NK.cells	iCAFs	DCN	KDR	-0.633	1.1	0.2335	0.423	1	0.49	0.9	-0.00147413693598709	up	-0.342376325619907	DCN_KDR	DCN_KDR_NK.cells_iCAFs	0.0548009336561491	0.00406893440247448	0.000222981404241227	0.0484760695293277	0.0037037037037037	0.000179540998256769	0.397778729953697	0.154589017934036	0.276183873943866	-0.236526547451598	-0.373659632624958	0.24995998079078	0.494417320313751	0.223427245077637	0.218564911157356	0.340784311968635	0.309803919971486	0.835070068271649	0.469232842256558	0.765900107797341	0.701850521020482	-0.00147413693598709	-0.342376325619907	0.448324897807393	0.043827832808998	0.0482762663694157	0.365249038753722	0.556867776188853	0.777775697104057	0.0278549274864564	0.0560599587803061	4.78451287048025	0.410945266398434	0.013406532363758	0.0121376940415469	1.21499738786385	0.176832979234538	0	0.556867776188853	TRUE	0.390430684080356	MHNA
666300	GCA-(LGMA+LAMN+MHNA)/3	GCA	NK.cells	iCAFs	DCN	KDR	-0.633	1.1	0.2335	0.423	1	0.49	0.9	0.0482762663694157	down	0.365249038753722	DCN_KDR	DCN_KDR_NK.cells_iCAFs	0.0548009336561491	0.00406893440247448	0.000222981404241227	0.0484760695293277	0.0037037037037037	0.000179540998256769	0.397778729953697	0.154589017934036	0.276183873943866	-0.236526547451598	-0.373659632624958	0.24995998079078	0.494417320313751	0.223427245077637	0.218564911157356	0.340784311968635	0.309803919971486	0.835070068271649	0.469232842256558	0.765900107797341	0.701850521020482	-0.00147413693598709	-0.342376325619907	0.448324897807393	0.043827832808998	0.0482762663694157	0.365249038753722	0.556867776188853	0.777775697104057	0.0278549274864564	0.0560599587803061	4.78451287048025	0.410945266398434	0.013406532363758	0.0121376940415469	1.21499738786385	0.176832979234538	0	0.556867776188853	TRUE	0.390430684080356	MHNA
666301	GCA-(LGMA+LAMN+MHNA)/3	GCA	Epithelial	Epithelial	SEMA5A	MET	-1.39	-0.987	-1.1885	0.255	0.642	0.383	0.744	0.00181722627618311	up	-1.21393792860047	SEMA5A_MET	SEMA5A_MET_Epithelial_Epithelial	0.0358696249815892	0.165718771124783	0.00594427017265577	0.0329667381974249	0.174450107296137	0.00575105101574444	0.635265500900704	0.635265500900704	0.635265500900704	-0.824909149196802	-0.593459819566045	0.133624139587002	0.641027693292781	0.130782775732352	0.150072034576597	-0.411382810092969	-0.416801226031377	0.161157024793388	0.567867409270571	0.163178224937118	0.187702120014373	0.00181722627618311	-1.21393792860047	0.288927974264948	0.0760506656688231	0.00689380327783897	-0.0437991282358703	0.482446687360762	0.134020349580268	0.0757921875976176	0.067902892819789	3.54267553096172	0.434061343633484	0.445928817816265	0.487455543225227	5.02155441033771	0.664574900166356	0.5	0.482446687360762	TRUE	0.390429198299324	MHNA
666302	GCA-(LGMA+LAMN+MHNA)/3	GCA	Epithelial	Epithelial	SEMA5A	MET	-1.39	-0.987	-1.1885	0.255	0.642	0.383	0.744	0.00689380327783897	down	-0.0437991282358703	SEMA5A_MET	SEMA5A_MET_Epithelial_Epithelial	0.0358696249815892	0.165718771124783	0.00594427017265577	0.0329667381974249	0.174450107296137	0.00575105101574444	0.635265500900704	0.635265500900704	0.635265500900704	-0.824909149196802	-0.593459819566045	0.133624139587002	0.641027693292781	0.130782775732352	0.150072034576597	-0.411382810092969	-0.416801226031377	0.161157024793388	0.567867409270571	0.163178224937118	0.187702120014373	0.00181722627618311	-1.21393792860047	0.288927974264948	0.0760506656688231	0.00689380327783897	-0.0437991282358703	0.482446687360762	0.134020349580268	0.0757921875976176	0.067902892819789	3.54267553096172	0.434061343633484	0.445928817816265	0.487455543225227	5.02155441033771	0.664574900166356	0.5	0.482446687360762	TRUE	0.390429198299324	MHNA
666303	GCA-(LGMA+LAMN+MHNA)/3	GCA	B.cells	B.cells	LAMC1	ITGA6	-0.4	-0.902	-0.651	0.574	0.954	0.447	0.922	0.00302994228107671	up	-0.715002529327117	LAMC1_ITGA6	LAMC1_ITGA6_B.cells_B.cells	0.0772758983347424	0.0573224284054273	0.00442964214975835	0.0821238938053097	0.0642477876106195	0.00527627848696061	0.0711544356316257	0.0711544356316257	0.0711544356316257	-0.0964352430408106	-0.241088107602026	0.311309428525692	0.368757003361614	0.284216423883464	0.277052985433008	-0.315422614134993	-0.349692476868063	0.174766439094502	0.510802191879267	0.185680919870643	0.214381961911606	0.00302994228107671	-0.715002529327117	0.380176564632653	0.0879232979531085	0.0132461890171101	0.828030624360319	0.641064974146983	0.232839559063766	0.118831086046256	0.127201876908673	4.64296314790004	0.540027202423509	0.0801025879027581	0.0993788554202372	4.10774984186053	0.477481106538111	0	0.641064974146983	TRUE	0.390423398289274	LGMA
666304	GCA-(LGMA+LAMN+MHNA)/3	GCA	B.cells	B.cells	LAMC1	ITGA6	-0.4	-0.902	-0.651	0.574	0.954	0.447	0.922	0.0132461890171101	down	0.828030624360319	LAMC1_ITGA6	LAMC1_ITGA6_B.cells_B.cells	0.0772758983347424	0.0573224284054273	0.00442964214975835	0.0821238938053097	0.0642477876106195	0.00527627848696061	0.0711544356316257	0.0711544356316257	0.0711544356316257	-0.0964352430408106	-0.241088107602026	0.311309428525692	0.368757003361614	0.284216423883464	0.277052985433008	-0.315422614134993	-0.349692476868063	0.174766439094502	0.510802191879267	0.185680919870643	0.214381961911606	0.00302994228107671	-0.715002529327117	0.380176564632653	0.0879232979531085	0.0132461890171101	0.828030624360319	0.641064974146983	0.232839559063766	0.118831086046256	0.127201876908673	4.64296314790004	0.540027202423509	0.0801025879027581	0.0993788554202372	4.10774984186053	0.477481106538111	0	0.641064974146983	TRUE	0.390423398289274	LGMA
666305	LGMA-(LAMN+MHNA+GCA)/3	LGMA	Epithelial	Tregs	COL4A2	ITGA2	1.57	-1.74	-0.085	0.0883	0.936	0.0606	1	0.0165140234473977	up	0.399601470150736	COL4A2_ITGA2	COL4A2_ITGA2_Epithelial_Tregs	0.0656812697064531	0.018497389982836	0.00121493206032809	0.0622584680206722	0.0244267404620407	0.00152077143990522	0.261235324397914	0.204322685818432	0.232779005108173	1.65484169538322	1.05403929642243	0.86563550504242	0.817032175444213	0.880142468384825	0.885665119257243	-2.11849763395066	-1.21752737583371	0.0873607617678764	0.897457779374775	0.0530901904419691	0.0362468559108875	0.0165140234473977	0.399601470150736	0.584022681622318	0.219934038087798	0.00158831528274473	-0.40339726533976	0.417022399798791	0.0514869281039525	0.0524462965584856	0.0872802063231583	2.2674980663826	0.223323169440803	0.0231715429467105	0.0355995394020702	2.44109628029746	0.277507338096317	0.25	0.584022681622318	TRUE	0.390419510936118	MHNA
666306	LGMA-(LAMN+MHNA+GCA)/3	LGMA	Epithelial	Tregs	COL4A2	ITGA2	1.57	-1.74	-0.085	0.0883	0.936	0.0606	1	0.00158831528274473	down	-0.40339726533976	COL4A2_ITGA2	COL4A2_ITGA2_Epithelial_Tregs	0.0656812697064531	0.018497389982836	0.00121493206032809	0.0622584680206722	0.0244267404620407	0.00152077143990522	0.261235324397914	0.204322685818432	0.232779005108173	1.65484169538322	1.05403929642243	0.86563550504242	0.817032175444213	0.880142468384825	0.885665119257243	-2.11849763395066	-1.21752737583371	0.0873607617678764	0.897457779374775	0.0530901904419691	0.0362468559108875	0.0165140234473977	0.399601470150736	0.584022681622318	0.219934038087798	0.00158831528274473	-0.40339726533976	0.417022399798791	0.0514869281039525	0.0524462965584856	0.0872802063231583	2.2674980663826	0.223323169440803	0.0231715429467105	0.0355995394020702	2.44109628029746	0.277507338096317	0.25	0.584022681622318	TRUE	0.390419510936118	MHNA
666307	GCA-(LGMA+LAMN+MHNA)/3	GCA	iCAFs	B.cells	GPC6	LRP1	-0.262	-0.685	-0.4735	0.636	0.938	0.559	0.948	0.00245362332312396	up	-1.04294328167237	GPC6_LRP1	GPC6_LRP1_iCAFs_B.cells	1.73335185594088	0.0276595526169245	0.0479437368630406	0.892592592592593	0.0244247787610619	0.0218013765978368	0.154589017934036	0.0711544356316257	0.112871726782831	-0.0514942357001156	-0.196542884351586	0.359312469985593	0.319213222346726	0.320073635344966	0.300684328477669	-0.1730229115978	-0.252588192113577	0.217660797700323	0.407339202299677	0.233830398850162	0.262823392022997	0.00245362332312396	-1.04294328167237	0.320200600972407	0.0822810675886829	0.00953730253411	-0.817227288814716	0.341731313266323	0.175143246944636	0.979619606537133	0.99160046730861	10.8800543694707	0.977084311978487	0.0294690647227715	0.0299051260887011	2.90226936077575	0.258238833786751	0	0.341731313266323	TRUE	0.390417264204519	LGMA
666308	GCA-(LGMA+LAMN+MHNA)/3	GCA	iCAFs	B.cells	GPC6	LRP1	-0.262	-0.685	-0.4735	0.636	0.938	0.559	0.948	0.00953730253411	down	-0.817227288814716	GPC6_LRP1	GPC6_LRP1_iCAFs_B.cells	1.73335185594088	0.0276595526169245	0.0479437368630406	0.892592592592593	0.0244247787610619	0.0218013765978368	0.154589017934036	0.0711544356316257	0.112871726782831	-0.0514942357001156	-0.196542884351586	0.359312469985593	0.319213222346726	0.320073635344966	0.300684328477669	-0.1730229115978	-0.252588192113577	0.217660797700323	0.407339202299677	0.233830398850162	0.262823392022997	0.00245362332312396	-1.04294328167237	0.320200600972407	0.0822810675886829	0.00953730253411	-0.817227288814716	0.341731313266323	0.175143246944636	0.979619606537133	0.99160046730861	10.8800543694707	0.977084311978487	0.0294690647227715	0.0299051260887011	2.90226936077575	0.258238833786751	0	0.341731313266323	TRUE	0.390417264204519	LGMA
666309	MHNA-(LGMA+LAMN+GCA)/3	MHNA	Epithelial	Fibroblasts	VCAM1	EZR	0.922	-0.502	0.21	0.572	1	0.438	1	-0.0012588212714324	up	-0.230155341960428	VCAM1_EZR	VCAM1_EZR_Epithelial_Fibroblasts	0.0044078833722872	0.432456972497823	0.00190621989830282	0.0037037037037037	0.368215043063108	0.00136375941875225	0.197703809143393	0.310731215249496	0.254217512196444	0.223680861452832	0.242603971206976	0.776032495597887	0.370677925404194	0.703897870978069	0.646790459420522	-0.179979996526942	-0.3585258894959	0.264440352137981	0.51852766798419	0.23095580309019	0.210833632770392	-0.0012588212714324	-0.230155341960428	0.468848610062563	0.0459357984827327	0.00792220498834961	-0.0503863602948434	0.481248224632522	0.150018408929195	0.0142641424501447	0.012024987804217	1.02529830168957	0.137860250796098	0.267361368268589	0.348144608302561	7.57831618576656	0.579122738827616	0	0.481248224632522	TRUE	0.390414488039932	LGMA
666310	MHNA-(LGMA+LAMN+GCA)/3	MHNA	Epithelial	Fibroblasts	VCAM1	EZR	0.922	-0.502	0.21	0.572	1	0.438	1	0.00792220498834961	down	-0.0503863602948434	VCAM1_EZR	VCAM1_EZR_Epithelial_Fibroblasts	0.0044078833722872	0.432456972497823	0.00190621989830282	0.0037037037037037	0.368215043063108	0.00136375941875225	0.197703809143393	0.310731215249496	0.254217512196444	0.223680861452832	0.242603971206976	0.776032495597887	0.370677925404194	0.703897870978069	0.646790459420522	-0.179979996526942	-0.3585258894959	0.264440352137981	0.51852766798419	0.23095580309019	0.210833632770392	-0.0012588212714324	-0.230155341960428	0.468848610062563	0.0459357984827327	0.00792220498834961	-0.0503863602948434	0.481248224632522	0.150018408929195	0.0142641424501447	0.012024987804217	1.02529830168957	0.137860250796098	0.267361368268589	0.348144608302561	7.57831618576656	0.579122738827616	0	0.481248224632522	TRUE	0.390414488039932	LGMA
666311	LGMA-(LAMN+MHNA+GCA)/3	LGMA	Tregs	Fibroblasts	COL6A1	ITGA2	0.879	-0.835	0.022	0.194	1	0.379	1	0.0141147837632959	up	-0.338820827328004	COL6A1_ITGA2	COL6A1_ITGA2_Tregs_Fibroblasts	0.0751370561365457	0.0125719874283706	0.000944622125153429	0.081740967206008	0.0160603470213351	0.00131278829918806	0.204322685818432	0.231631743788032	0.217977214803232	0.626022279391331	0.712198270069774	0.767948615335361	0.699715863614535	0.796742436369457	0.822694893548903	-0.35183625967666	-0.421360790031928	0.186219906575638	0.571505569529285	0.175799496945742	0.185725835429393	0.0141147837632959	-0.338820827328004	0.448975150741267	0.196445199467494	0.0049180940253315	-0.589966664372169	0.383078480870662	0.103285750877447	0.0618363712215172	0.100286907467452	4.56216516053105	0.455660432738264	0.0160691724320172	0.0237488645257085	2.29843455127515	0.261347789102464	0	0.448975150741267	TRUE	0.390414181459389	LAMN
666312	LGMA-(LAMN+MHNA+GCA)/3	LGMA	Tregs	Fibroblasts	COL6A1	ITGA2	0.879	-0.835	0.022	0.194	1	0.379	1	0.0049180940253315	down	-0.589966664372169	COL6A1_ITGA2	COL6A1_ITGA2_Tregs_Fibroblasts	0.0751370561365457	0.0125719874283706	0.000944622125153429	0.081740967206008	0.0160603470213351	0.00131278829918806	0.204322685818432	0.231631743788032	0.217977214803232	0.626022279391331	0.712198270069774	0.767948615335361	0.699715863614535	0.796742436369457	0.822694893548903	-0.35183625967666	-0.421360790031928	0.186219906575638	0.571505569529285	0.175799496945742	0.185725835429393	0.0141147837632959	-0.338820827328004	0.448975150741267	0.196445199467494	0.0049180940253315	-0.589966664372169	0.383078480870662	0.103285750877447	0.0618363712215172	0.100286907467452	4.56216516053105	0.455660432738264	0.0160691724320172	0.0237488645257085	2.29843455127515	0.261347789102464	0	0.448975150741267	TRUE	0.390414181459389	LAMN
666313	MHNA-(LGMA+LAMN+GCA)/3	MHNA	NK.cells	Epithelial	LGALS3	MCAM	-0.286	1.09	0.402	0.495	1	0.431	1	0.00745052858040358	up	0.576663173389964	LGALS3_MCAM	LGALS3_MCAM_NK.cells_Epithelial	0.109262855441788	0.00751352740382951	0.000820949458582538	0.119825597341206	0.00707912457912458	0.000848260331346419	0.220650162690461	0.197703809143393	0.209176985916927	-0.0873429131049994	-0.305394801066431	0.350508243957099	0.434528573715383	0.289799103569713	0.245197694893549	0.398419775524803	0.365522729839268	0.833340819259792	0.524726015091628	0.781643011139059	0.732954545454545	0.00745052858040358	0.576663173389964	0.616404891528079	0.131201357615117	0.000461554590953378	-0.0526786544880189	0.480831170985696	0.033958773264181	0.051539615191426	0.105191268317141	5.33910254771865	0.238557231344806	0.0207775164983646	0.0194015209124168	1.62990194078397	0.211311783582817	0	0.616404891528079	TRUE	0.390413556043308	GCA
666314	MHNA-(LGMA+LAMN+GCA)/3	MHNA	NK.cells	Epithelial	LGALS3	MCAM	-0.286	1.09	0.402	0.495	1	0.431	1	0.000461554590953378	down	-0.0526786544880189	LGALS3_MCAM	LGALS3_MCAM_NK.cells_Epithelial	0.109262855441788	0.00751352740382951	0.000820949458582538	0.119825597341206	0.00707912457912458	0.000848260331346419	0.220650162690461	0.197703809143393	0.209176985916927	-0.0873429131049994	-0.305394801066431	0.350508243957099	0.434528573715383	0.289799103569713	0.245197694893549	0.398419775524803	0.365522729839268	0.833340819259792	0.524726015091628	0.781643011139059	0.732954545454545	0.00745052858040358	0.576663173389964	0.616404891528079	0.131201357615117	0.000461554590953378	-0.0526786544880189	0.480831170985696	0.033958773264181	0.051539615191426	0.105191268317141	5.33910254771865	0.238557231344806	0.0207775164983646	0.0194015209124168	1.62990194078397	0.211311783582817	0	0.616404891528079	TRUE	0.390413556043308	GCA
666315	LGMA-(LAMN+MHNA+GCA)/3	LGMA	Endothelial	Macrophages	EFNA5	EPHB6	0.412	-1.13	-0.359	0.58	1	0.346	1	0.0496213925724321	up	0.119764349615551	EFNA5_EPHB6	EFNA5_EPHB6_Endothelial_Macrophages	0.0798779980704484	0.0101376912432205	0.000809778481564765	0.0708456275325907	0.0122558759032776	0.000868275219329256	0.623093931583111	1.001	0.812046965791555	0.0974676666520699	0.236572006437063	0.644629422122619	0.364334880742757	0.638506483111894	0.643548903473667	-0.520844008364162	-0.460923901207223	0.142741645706073	0.603799856270212	0.143819619116062	0.169848185411427	0.0496213925724321	0.119764349615551	0.532844226819187	0.544059074729105	0.000261498594972034	-0.2814356710988	0.439211753941167	0.0308466550480132	0.086261523171638	0.0963363015174763	4.31748080549775	0.452032004322451	0.0948165883785399	0.104228353136549	1.68293643905743	0.3619991241608	0	0.532844226819187	TRUE	0.390410806119878	LAMN
666316	LGMA-(LAMN+MHNA+GCA)/3	LGMA	Endothelial	Macrophages	EFNA5	EPHB6	0.412	-1.13	-0.359	0.58	1	0.346	1	0.000261498594972034	down	-0.2814356710988	EFNA5_EPHB6	EFNA5_EPHB6_Endothelial_Macrophages	0.0798779980704484	0.0101376912432205	0.000809778481564765	0.0708456275325907	0.0122558759032776	0.000868275219329256	0.623093931583111	1.001	0.812046965791555	0.0974676666520699	0.236572006437063	0.644629422122619	0.364334880742757	0.638506483111894	0.643548903473667	-0.520844008364162	-0.460923901207223	0.142741645706073	0.603799856270212	0.143819619116062	0.169848185411427	0.0496213925724321	0.119764349615551	0.532844226819187	0.544059074729105	0.000261498594972034	-0.2814356710988	0.439211753941167	0.0308466550480132	0.086261523171638	0.0963363015174763	4.31748080549775	0.452032004322451	0.0948165883785399	0.104228353136549	1.68293643905743	0.3619991241608	0	0.532844226819187	TRUE	0.390410806119878	LAMN
666317	LAMN-(LGMA+MHNA+GCA)/3	LAMN	C1Qhi.monocytes	Macrophages	IL18BP	IL6R	-1.75	-0.13	-0.94	0.146	0.558	0.833	1	0.0108836257043481	up	-0.303390097668251	IL18BP_IL6R	IL18BP_IL6R_C1Qhi.monocytes_Macrophages	0.00577257695742912	0.18385778578527	0.00106133321766799	0.00832806814963289	0.226647286821705	0.00188753405058056	0.637645667210595	0.202118009648158	0.419881838429377	-1.46238250237723	-0.835647144215563	0.10621098127101	0.749419721466304	0.0933648151112534	0.0991876100528254	-0.0103161498171176	-0.0793549985932124	0.411089651455264	0.160393460294646	0.393639956881064	0.381086058210564	0.0108836257043481	-0.303390097668251	0.455454955825974	0.164811782136897	0.00824099426874269	-0.337528438038795	0.429006391521927	0.154977570096866	0.0404487438666821	0.0798974877333642	1.59329451026779	0.261633345953154	0.669042652458875	0.640758305175526	6.31628689821696	0.93138234177997	0	0.455454955825974	TRUE	0.390410508009805	MHNA
666318	LAMN-(LGMA+MHNA+GCA)/3	LAMN	C1Qhi.monocytes	Macrophages	IL18BP	IL6R	-1.75	-0.13	-0.94	0.146	0.558	0.833	1	0.00824099426874269	down	-0.337528438038795	IL18BP_IL6R	IL18BP_IL6R_C1Qhi.monocytes_Macrophages	0.00577257695742912	0.18385778578527	0.00106133321766799	0.00832806814963289	0.226647286821705	0.00188753405058056	0.637645667210595	0.202118009648158	0.419881838429377	-1.46238250237723	-0.835647144215563	0.10621098127101	0.749419721466304	0.0933648151112534	0.0991876100528254	-0.0103161498171176	-0.0793549985932124	0.411089651455264	0.160393460294646	0.393639956881064	0.381086058210564	0.0108836257043481	-0.303390097668251	0.455454955825974	0.164811782136897	0.00824099426874269	-0.337528438038795	0.429006391521927	0.154977570096866	0.0404487438666821	0.0798974877333642	1.59329451026779	0.261633345953154	0.669042652458875	0.640758305175526	6.31628689821696	0.93138234177997	0	0.455454955825974	TRUE	0.390410508009805	MHNA
666319	MHNA-(LGMA+LAMN+GCA)/3	MHNA	Macrophages	Fibroblasts	ITGA9	VCAM1	-1.5	-0.876	-1.188	0.242	0.874	0.235	1	-0.00131710807097621	up	-0.266601258362688	ITGA9_VCAM1	ITGA9_VCAM1_Macrophages_Fibroblasts	0.0249205457828434	0.156940468806313	0.00391104213806862	0.0359527478171546	0.141716008577081	0.00509507991802552	0.0345408446629282	0.310731215249496	0.172636029956212	-0.924276951029353	-0.616184634019569	0.123939490955659	0.653393628941892	0.122898991515928	0.144429326076517	-0.550944552649959	-0.628932137728264	0.178853754940711	0.709059468199784	0.139283147682357	0.120890226374416	-0.00131710807097621	-0.266601258362688	0.462183140943297	0.0453651638615856	0.00952873881464569	0.616079748025575	0.602503219645096	0.17501002770663	0.0829108925578324	0.137260577905708	2.28235471808216	0.313559846861456	0.473263115564072	0.422852661880652	5.83946277135442	0.780471045728909	0.333333333333333	0.602503219645096	TRUE	0.390410396013778	LAMN
666320	MHNA-(LGMA+LAMN+GCA)/3	MHNA	Macrophages	Fibroblasts	ITGA9	VCAM1	-1.5	-0.876	-1.188	0.242	0.874	0.235	1	0.00952873881464569	down	0.616079748025575	ITGA9_VCAM1	ITGA9_VCAM1_Macrophages_Fibroblasts	0.0249205457828434	0.156940468806313	0.00391104213806862	0.0359527478171546	0.141716008577081	0.00509507991802552	0.0345408446629282	0.310731215249496	0.172636029956212	-0.924276951029353	-0.616184634019569	0.123939490955659	0.653393628941892	0.122898991515928	0.144429326076517	-0.550944552649959	-0.628932137728264	0.178853754940711	0.709059468199784	0.139283147682357	0.120890226374416	-0.00131710807097621	-0.266601258362688	0.462183140943297	0.0453651638615856	0.00952873881464569	0.616079748025575	0.602503219645096	0.17501002770663	0.0829108925578324	0.137260577905708	2.28235471808216	0.313559846861456	0.473263115564072	0.422852661880652	5.83946277135442	0.780471045728909	0.333333333333333	0.602503219645096	TRUE	0.390410396013778	LAMN
666321	GCA-(LGMA+LAMN+MHNA)/3	GCA	Endothelial	B.cells	LTBP1	ITGB5	-0.654	-0.0397	-0.34685	0.127	1	0.984	1	0.00330786580905353	up	-0.556856680398378	LTBP1_ITGB5	LTBP1_ITGB5_Endothelial_B.cells	0.114619384855931	0.0122680916913265	0.001406161123016	0.115462595167163	0.0132743362831858	0.00153268931637827	0.391834343333059	0.0711544356316257	0.231494389482342	-0.586112366494804	-0.896196279044043	0.245437810148871	0.769989595005603	0.155314550984473	0.0903433648151113	-0.000278094592275742	-0.00700490156865849	0.455106899029824	0.0292849443047072	0.447089471793029	0.449874236435501	0.00330786580905353	-0.556856680398378	0.409099318576887	0.0906442019714484	0.013977701006808	1.15252852828629	0.700103222650413	0.244219131954429	0.209762897942468	0.266304662923888	5.84573982833237	0.677766322997453	0.0238286130661154	0.0225852364018983	1.64480305936922	0.148976426346454	0	0.700103222650413	TRUE	0.390404932219813	LGMA
666322	GCA-(LGMA+LAMN+MHNA)/3	GCA	Endothelial	B.cells	LTBP1	ITGB5	-0.654	-0.0397	-0.34685	0.127	1	0.984	1	0.013977701006808	down	1.15252852828629	LTBP1_ITGB5	LTBP1_ITGB5_Endothelial_B.cells	0.114619384855931	0.0122680916913265	0.001406161123016	0.115462595167163	0.0132743362831858	0.00153268931637827	0.391834343333059	0.0711544356316257	0.231494389482342	-0.586112366494804	-0.896196279044043	0.245437810148871	0.769989595005603	0.155314550984473	0.0903433648151113	-0.000278094592275742	-0.00700490156865849	0.455106899029824	0.0292849443047072	0.447089471793029	0.449874236435501	0.00330786580905353	-0.556856680398378	0.409099318576887	0.0906442019714484	0.013977701006808	1.15252852828629	0.700103222650413	0.244219131954429	0.209762897942468	0.266304662923888	5.84573982833237	0.677766322997453	0.0238286130661154	0.0225852364018983	1.64480305936922	0.148976426346454	0	0.700103222650413	TRUE	0.390404932219813	LGMA
666323	LAMN-(LGMA+MHNA+GCA)/3	LAMN	C1Qhi.monocytes	iCAFs	GNAS	PTGIR	-0.134	-1.11	-0.622	0.724	0.92	0.223	1	0.0100563190179089	up	0.076083555844694	GNAS_PTGIR	GNAS_PTGIR_C1Qhi.monocytes_iCAFs	1.20537136493364	0.0111531844996022	0.0134437292236422	0.929045295104469	0.0155810947510397	0.0144755427710303	0.637645667210595	0.900388818556685	0.76901724288364	-0.0187950321295823	-0.140261433802853	0.412858171922523	0.244577397150632	0.373179125980471	0.336781655194493	-0.723381602016542	-0.651695136951839	0.145324290334172	0.721186669062163	0.119250808480057	0.115230865971973	0.0100563190179089	0.076083555844694	0.524855595698729	0.15671235239837	0.00401824636818523	-0.0905980459495774	0.473932222089197	0.089287508676089	0.789168684606048	0.983657674604732	9.39690409313565	0.538222499720202	0.172815350841497	0.167374401578898	2.51760633752182	0.579027302883797	0	0.524855595698729	TRUE	0.390400525457147	LGMA
666324	LAMN-(LGMA+MHNA+GCA)/3	LAMN	C1Qhi.monocytes	iCAFs	GNAS	PTGIR	-0.134	-1.11	-0.622	0.724	0.92	0.223	1	0.00401824636818523	down	-0.0905980459495774	GNAS_PTGIR	GNAS_PTGIR_C1Qhi.monocytes_iCAFs	1.20537136493364	0.0111531844996022	0.0134437292236422	0.929045295104469	0.0155810947510397	0.0144755427710303	0.637645667210595	0.900388818556685	0.76901724288364	-0.0187950321295823	-0.140261433802853	0.412858171922523	0.244577397150632	0.373179125980471	0.336781655194493	-0.723381602016542	-0.651695136951839	0.145324290334172	0.721186669062163	0.119250808480057	0.115230865971973	0.0100563190179089	0.076083555844694	0.524855595698729	0.15671235239837	0.00401824636818523	-0.0905980459495774	0.473932222089197	0.089287508676089	0.789168684606048	0.983657674604732	9.39690409313565	0.538222499720202	0.172815350841497	0.167374401578898	2.51760633752182	0.579027302883797	0	0.524855595698729	TRUE	0.390400525457147	LGMA
666325	MHNA-(LGMA+LAMN+GCA)/3	MHNA	Macrophages	CD8..T.cells	TGFB1	ITGAV	-1.01	-0.933	-0.9715	0.0923	0.708	0.0278	0.86	0.00902640651581535	up	-0.146347207336922	TGFB1_ITGAV	TGFB1_ITGAV_Macrophages_CD8..T.cells	0.278850475064027	0.0819077017312717	0.0228400015391678	0.306381001296256	0.0955792582230771	0.0292836688375397	0.0345408446629282	0.223068359731449	0.128804602197189	-1.04514628196383	-1.03479829897409	0.181006883303986	0.811629582199456	0.114454938370418	0.071054105970866	-1.45170620540843	-1.55595520408192	0.170162594322673	0.940891124685591	0.0728530362917715	0.0191340280273087	0.00902640651581535	-0.146347207336922	0.484175993441011	0.146629387901321	0.021255287052312	2.15117134287325	0.881793526163744	0.357430975422764	0.181615642902607	0.347373867549719	6.68452288200808	0.414226336011921	0.077990265311507	0.0984480040596931	4.74119102421976	0.297162797482492	0.666666666666667	0.881793526163744	TRUE	0.390399054327983	LAMN
666326	MHNA-(LGMA+LAMN+GCA)/3	MHNA	Macrophages	CD8..T.cells	TGFB1	ITGAV	-1.01	-0.933	-0.9715	0.0923	0.708	0.0278	0.86	0.021255287052312	down	2.15117134287325	TGFB1_ITGAV	TGFB1_ITGAV_Macrophages_CD8..T.cells	0.278850475064027	0.0819077017312717	0.0228400015391678	0.306381001296256	0.0955792582230771	0.0292836688375397	0.0345408446629282	0.223068359731449	0.128804602197189	-1.04514628196383	-1.03479829897409	0.181006883303986	0.811629582199456	0.114454938370418	0.071054105970866	-1.45170620540843	-1.55595520408192	0.170162594322673	0.940891124685591	0.0728530362917715	0.0191340280273087	0.00902640651581535	-0.146347207336922	0.484175993441011	0.146629387901321	0.021255287052312	2.15117134287325	0.881793526163744	0.357430975422764	0.181615642902607	0.347373867549719	6.68452288200808	0.414226336011921	0.077990265311507	0.0984480040596931	4.74119102421976	0.297162797482492	0.666666666666667	0.881793526163744	TRUE	0.390399054327983	LAMN
666327	MHNA-(LGMA+LAMN+GCA)/3	MHNA	Fibroblasts	NK.cells	FN1	PLAUR	-1.71	0.23	-0.74	0.0503	0.95	0.785	1	0.00278043083392981	up	-0.45940177114747	FN1_PLAUR	FN1_PLAUR_Fibroblasts_NK.cells	0.685109189968973	0.0277953502715216	0.019042849909426	0.40982585208089	0.0317892607650485	0.0130280608800576	0.310731215249496	0.220650162690461	0.265690688969978	-2.22031874555436	-1.29843201494407	0.10899231631183	0.86841684008324	0.0686729630222507	0.0458420041619978	0.0241799789485919	0.105130343254747	0.586978979518505	0.204231045634208	0.571864893999281	0.563847466762487	0.00278043083392981	-0.45940177114747	0.426922513937467	0.0854805515469085	0.028671519024044	0.538918550249476	0.588464725362043	0.472799627591057	0.384404669777588	0.464043215036621	8.83502352582101	0.727115175627375	0.0117514961029717	0.0223676832056385	3.63894624644589	0.178778107134702	0	0.588464725362043	TRUE	0.390397889363914	LGMA
666328	MHNA-(LGMA+LAMN+GCA)/3	MHNA	Fibroblasts	NK.cells	FN1	PLAUR	-1.71	0.23	-0.74	0.0503	0.95	0.785	1	0.028671519024044	down	0.538918550249476	FN1_PLAUR	FN1_PLAUR_Fibroblasts_NK.cells	0.685109189968973	0.0277953502715216	0.019042849909426	0.40982585208089	0.0317892607650485	0.0130280608800576	0.310731215249496	0.220650162690461	0.265690688969978	-2.22031874555436	-1.29843201494407	0.10899231631183	0.86841684008324	0.0686729630222507	0.0458420041619978	0.0241799789485919	0.105130343254747	0.586978979518505	0.204231045634208	0.571864893999281	0.563847466762487	0.00278043083392981	-0.45940177114747	0.426922513937467	0.0854805515469085	0.028671519024044	0.538918550249476	0.588464725362043	0.472799627591057	0.384404669777588	0.464043215036621	8.83502352582101	0.727115175627375	0.0117514961029717	0.0223676832056385	3.63894624644589	0.178778107134702	0	0.588464725362043	TRUE	0.390397889363914	LGMA
666329	GCA-(LGMA+LAMN+MHNA)/3	GCA	Fibroblasts	B.cells	ADAM9	ITGAV	0.0595	-0.788	-0.36425	0.923	1	0.34	0.891	0.00345213919665622	up	-0.474761301405652	ADAM9_ITGAV	ADAM9_ITGAV_Fibroblasts_B.cells	0.164754521363987	0.0419464201522981	0.00691086237512459	0.19257629722746	0.0553392330383481	0.0106570245899326	0.570070300444639	0.0711544356316257	0.320612368038132	0.00207049878895823	0.0347982989740879	0.502321114134785	0.0821194173203137	0.502161037297903	0.503181527133024	-0.369194613370703	-0.468521082957745	0.195292849443047	0.60853844771829	0.171307941070787	0.167804527488322	0.00345213919665622	-0.474761301405652	0.424113461930313	0.0920566554003658	0.0101991400997846	-0.523636881787267	0.395146337519496	0.185438948076593	0.357474884721202	0.331982402250493	5.99292324706913	0.74350377908375	0.0280193512368678	0.0412189352954033	3.17210872997439	0.0452704309404447	0.5	0.424113461930313	TRUE	0.390397760191654	LAMN
666330	GCA-(LGMA+LAMN+MHNA)/3	GCA	Fibroblasts	B.cells	ADAM9	ITGAV	0.0595	-0.788	-0.36425	0.923	1	0.34	0.891	0.0101991400997846	down	-0.523636881787267	ADAM9_ITGAV	ADAM9_ITGAV_Fibroblasts_B.cells	0.164754521363987	0.0419464201522981	0.00691086237512459	0.19257629722746	0.0553392330383481	0.0106570245899326	0.570070300444639	0.0711544356316257	0.320612368038132	0.00207049878895823	0.0347982989740879	0.502321114134785	0.0821194173203137	0.502161037297903	0.503181527133024	-0.369194613370703	-0.468521082957745	0.195292849443047	0.60853844771829	0.171307941070787	0.167804527488322	0.00345213919665622	-0.474761301405652	0.424113461930313	0.0920566554003658	0.0101991400997846	-0.523636881787267	0.395146337519496	0.185438948076593	0.357474884721202	0.331982402250493	5.99292324706913	0.74350377908375	0.0280193512368678	0.0412189352954033	3.17210872997439	0.0452704309404447	0.5	0.424113461930313	TRUE	0.390397760191654	LAMN
666331	LAMN-(LGMA+MHNA+GCA)/3	LAMN	Fibroblasts	Fibroblasts	DSCAM	PTPRM	0.687	-0.142	0.2725	0.666	1	0.812	1	0.0114451370107798	up	-0.808746486330349	DSCAM_PTPRM	DSCAM_PTPRM_Fibroblasts_Fibroblasts	0.00113025955624291	0.205443072547995	0.000232203996011277	0.00102880658436214	0.21072326013329	0.000216793477503384	0.20634857114243	0.20634857114243	0.20634857114243	0.121273204560003	0.176525770829699	0.725088042260285	0.29416119737474	0.653633744197215	0.606130942852569	-0.0128430438477531	-0.0904439707588247	0.405205713259073	0.180515630614445	0.386273805246137	0.371249550844413	0.0114451370107798	-0.808746486330349	0.363032052648749	0.170309043851785	-0.000666534969046322	-0.847596336585909	0.336206052956669	0.0164099462374161	0.00917056268085909	0.00919497658578118	0.531834727655945	0.123907092791322	0.132589364221756	0.25680624629784	6.82094507996708	0.606407914867651	0	0.363032052648749	TRUE	0.390397124530162	GCA
666332	LAMN-(LGMA+MHNA+GCA)/3	LAMN	Fibroblasts	Fibroblasts	DSCAM	PTPRM	0.687	-0.142	0.2725	0.666	1	0.812	1	-0.000666534969046322	down	-0.847596336585909	DSCAM_PTPRM	DSCAM_PTPRM_Fibroblasts_Fibroblasts	0.00113025955624291	0.205443072547995	0.000232203996011277	0.00102880658436214	0.21072326013329	0.000216793477503384	0.20634857114243	0.20634857114243	0.20634857114243	0.121273204560003	0.176525770829699	0.725088042260285	0.29416119737474	0.653633744197215	0.606130942852569	-0.0128430438477531	-0.0904439707588247	0.405205713259073	0.180515630614445	0.386273805246137	0.371249550844413	0.0114451370107798	-0.808746486330349	0.363032052648749	0.170309043851785	-0.000666534969046322	-0.847596336585909	0.336206052956669	0.0164099462374161	0.00917056268085909	0.00919497658578118	0.531834727655945	0.123907092791322	0.132589364221756	0.25680624629784	6.82094507996708	0.606407914867651	0	0.363032052648749	TRUE	0.390397124530162	GCA
666333	GCA-(LGMA+LAMN+MHNA)/3	GCA	Fibroblasts	Endothelial	THBS1	SDC4	-0.51	-0.522	-0.516	0.387	1	0.669	1	6.64563248189039e-05	up	-0.714584257864861	THBS1_SDC4	THBS1_SDC4_Fibroblasts_Endothelial	0.413691646397928	0.015214936249878	0.00629429202705154	0.327536839164746	0.0178748758689176	0.00585468034256746	0.570070300444639	0.391834343333059	0.480952321888849	-0.210267407840355	-0.412289034981089	0.279674243636946	0.52627261085321	0.231110933247959	0.204258043861053	-0.0911275665251963	-0.174573882232177	0.258780991735537	0.3125	0.279554437657204	0.307626661875674	6.64563248189039e-05	-0.714584257864861	0.380253060871199	0.0589104219818873	0.0155986105656848	-0.086375436555533	0.474700471929096	0.269434383015494	0.433865980789138	0.482722153558777	8.15432975698116	0.83653613280794	0.023746176240743	0.0362865308692809	2.74250986788333	0.310772670183269	0	0.474700471929096	TRUE	0.390396226449984	LAMN
666334	GCA-(LGMA+LAMN+MHNA)/3	GCA	Fibroblasts	Endothelial	THBS1	SDC4	-0.51	-0.522	-0.516	0.387	1	0.669	1	0.0155986105656848	down	-0.086375436555533	THBS1_SDC4	THBS1_SDC4_Fibroblasts_Endothelial	0.413691646397928	0.015214936249878	0.00629429202705154	0.327536839164746	0.0178748758689176	0.00585468034256746	0.570070300444639	0.391834343333059	0.480952321888849	-0.210267407840355	-0.412289034981089	0.279674243636946	0.52627261085321	0.231110933247959	0.204258043861053	-0.0911275665251963	-0.174573882232177	0.258780991735537	0.3125	0.279554437657204	0.307626661875674	6.64563248189039e-05	-0.714584257864861	0.380253060871199	0.0589104219818873	0.0155986105656848	-0.086375436555533	0.474700471929096	0.269434383015494	0.433865980789138	0.482722153558777	8.15432975698116	0.83653613280794	0.023746176240743	0.0362865308692809	2.74250986788333	0.310772670183269	0	0.474700471929096	TRUE	0.390396226449984	LAMN
666335	MHNA-(LGMA+LAMN+GCA)/3	MHNA	NK.cells	Macrophages	ENG	ITGAV	0.395	-0.481	-0.043	0.564	1	0.476	0.956	-0.00330299862953139	up	-0.959745062439402	ENG_ITGAV	ENG_ITGAV_NK.cells_Macrophages	0.0300098935179348	0.159517141529408	0.00478709243158286	0.0321947146798316	0.183725878641133	0.00591500224215263	0.220650162690461	0.0345408446629282	0.127595503676695	0.0982447539265798	0.248720896016658	0.638846646390267	0.376500720345766	0.639426924923963	0.649831919321274	-0.155071055741443	-0.322393047279507	0.271087854832914	0.483830398850162	0.241555874955084	0.227115522817104	-0.00330299862953139	-0.959745062439402	0.335416439009091	0.0259230617837553	0.0292856523659988	-0.493196741914039	0.40068453212899	0.482353230577453	0.0308465759258032	0.0464491039218265	3.62715992146286	0.361606708470886	0.175039571397179	0.223809481297512	5.95139651835449	0.491442936285788	0	0.40068453212899	TRUE	0.390395481557535	GCA
666336	MHNA-(LGMA+LAMN+GCA)/3	MHNA	NK.cells	Macrophages	ENG	ITGAV	0.395	-0.481	-0.043	0.564	1	0.476	0.956	0.0292856523659988	down	-0.493196741914039	ENG_ITGAV	ENG_ITGAV_NK.cells_Macrophages	0.0300098935179348	0.159517141529408	0.00478709243158286	0.0321947146798316	0.183725878641133	0.00591500224215263	0.220650162690461	0.0345408446629282	0.127595503676695	0.0982447539265798	0.248720896016658	0.638846646390267	0.376500720345766	0.639426924923963	0.649831919321274	-0.155071055741443	-0.322393047279507	0.271087854832914	0.483830398850162	0.241555874955084	0.227115522817104	-0.00330299862953139	-0.959745062439402	0.335416439009091	0.0259230617837553	0.0292856523659988	-0.493196741914039	0.40068453212899	0.482353230577453	0.0308465759258032	0.0464491039218265	3.62715992146286	0.361606708470886	0.175039571397179	0.223809481297512	5.95139651835449	0.491442936285788	0	0.40068453212899	TRUE	0.390395481557535	GCA
666337	LGMA-(LAMN+MHNA+GCA)/3	LGMA	Macrophages	CD8..T.cells	TNFSF10	TNFRSF10D	-0.276	-0.289	-0.2825	0.676	1	0.487	0.979	0.0201220469031088	up	-0.963710076568261	TNFSF10_TNFRSF10D	TNFSF10_TNFRSF10D_Macrophages_CD8..T.cells	0.0626258246740429	0.0452301932002777	0.00283257814933368	0.0745186374253883	0.0428705298446174	0.00319465346972533	1.001	0.272401410357726	0.636700705178863	-0.0469347119201085	-0.170053304058364	0.35429005922843	0.28669761485513	0.326756843284777	0.31575156074916	-0.0903041302089707	-0.312471038785366	0.340078153072224	0.472152353575278	0.280093424362199	0.231337585339562	0.0201220469031088	-0.963710076568261	0.334691291123065	0.255257011966165	0.00315848412040958	-0.871238963313317	0.33190457903305	0.0759128445489238	0.121811846851778	0.172423836191175	4.7042291819321	0.588284831821717	0.0755465193890923	0.0755321562498191	3.95644978078362	0.478458193460565	0.25	0.334691291123065	TRUE	0.390393271927279	GCA
666338	LGMA-(LAMN+MHNA+GCA)/3	LGMA	Macrophages	CD8..T.cells	TNFSF10	TNFRSF10D	-0.276	-0.289	-0.2825	0.676	1	0.487	0.979	0.00315848412040958	down	-0.871238963313317	TNFSF10_TNFRSF10D	TNFSF10_TNFRSF10D_Macrophages_CD8..T.cells	0.0626258246740429	0.0452301932002777	0.00283257814933368	0.0745186374253883	0.0428705298446174	0.00319465346972533	1.001	0.272401410357726	0.636700705178863	-0.0469347119201085	-0.170053304058364	0.35429005922843	0.28669761485513	0.326756843284777	0.31575156074916	-0.0903041302089707	-0.312471038785366	0.340078153072224	0.472152353575278	0.280093424362199	0.231337585339562	0.0201220469031088	-0.963710076568261	0.334691291123065	0.255257011966165	0.00315848412040958	-0.871238963313317	0.33190457903305	0.0759128445489238	0.121811846851778	0.172423836191175	4.7042291819321	0.588284831821717	0.0755465193890923	0.0755321562498191	3.95644978078362	0.478458193460565	0.25	0.334691291123065	TRUE	0.390393271927279	GCA
666339	GCA-(LGMA+LAMN+MHNA)/3	GCA	Fibroblasts	Macrophages	CD58	CD2	-0.578	-1.37	-0.974	0.372	1	0.0717	1	0.00327340635020808	up	-0.185991091081072	CD58_CD2	CD58_CD2_Fibroblasts_Macrophages	0.0478988468723816	0.0903147279755013	0.00432597132561933	0.0532421956840562	0.121822033898305	0.00648607256744328	0.570070300444639	0.0811229763135111	0.325596638379075	-0.248226180748263	-0.429457060118102	0.262305906835281	0.539358892268289	0.219825516247799	0.197494797502801	-1.56793875673511	-1.1444808443322	0.1150287459576	0.884050485088035	0.0681369026230686	0.0418163851958318	0.00327340635020808	-0.185991091081072	0.476925659001677	0.0903068398174598	0.0197518557555179	1.83208771666406	0.823740336329238	0.334043243890108	0.00903994091674483	0.0303354350500893	4.12844687587103	0.245729695724763	0.0780966263410712	0.143302592614321	4.86306944174767	0.519334727721814	0.5	0.823740336329238	TRUE	0.390386850458468	LAMN
666340	GCA-(LGMA+LAMN+MHNA)/3	GCA	Fibroblasts	Macrophages	CD58	CD2	-0.578	-1.37	-0.974	0.372	1	0.0717	1	0.0197518557555179	down	1.83208771666406	CD58_CD2	CD58_CD2_Fibroblasts_Macrophages	0.0478988468723816	0.0903147279755013	0.00432597132561933	0.0532421956840562	0.121822033898305	0.00648607256744328	0.570070300444639	0.0811229763135111	0.325596638379075	-0.248226180748263	-0.429457060118102	0.262305906835281	0.539358892268289	0.219825516247799	0.197494797502801	-1.56793875673511	-1.1444808443322	0.1150287459576	0.884050485088035	0.0681369026230686	0.0418163851958318	0.00327340635020808	-0.185991091081072	0.476925659001677	0.0903068398174598	0.0197518557555179	1.83208771666406	0.823740336329238	0.334043243890108	0.00903994091674483	0.0303354350500893	4.12844687587103	0.245729695724763	0.0780966263410712	0.143302592614321	4.86306944174767	0.519334727721814	0.5	0.823740336329238	TRUE	0.390386850458468	LAMN
666341	MHNA-(LGMA+LAMN+GCA)/3	MHNA	Fibroblasts	Epithelial	RSPO3	SDC4	-1.53	-2.12	-1.825	0.0348	0.899	0.0923	0.858	0.00529143661161065	up	-0.103080722377596	RSPO3_SDC4	RSPO3_SDC4_Fibroblasts_Epithelial	0.0501064160895209	0.166763935019988	0.00835594311683735	0.0548075487791875	0.164403887358433	0.00901057407588536	0.310731215249496	0.197703809143393	0.254217512196444	-2.23138375676173	-1.45842075605342	0.121698415239315	0.894029133984312	0.0683928285577077	0.0350968464863134	-2.19377239382507	-1.03479829897409	0.0682941070786921	0.859706252245778	0.0513833992094862	0.0526410348544736	0.00529143661161065	-0.103080722377596	0.492088853038574	0.110063593365291	-0.000152591064843693	-0.487908618158242	0.401646638696196	0.0244049787207542	0.230956795009608	0.235149040305414	3.27983158377041	0.470420539271593	0.250310400928883	0.325547308123736	6.29831628887073	0.712409018910142	0.666666666666667	0.492088853038574	TRUE	0.390384899342371	GCA
666342	MHNA-(LGMA+LAMN+GCA)/3	MHNA	Fibroblasts	Epithelial	RSPO3	SDC4	-1.53	-2.12	-1.825	0.0348	0.899	0.0923	0.858	-0.000152591064843693	down	-0.487908618158242	RSPO3_SDC4	RSPO3_SDC4_Fibroblasts_Epithelial	0.0501064160895209	0.166763935019988	0.00835594311683735	0.0548075487791875	0.164403887358433	0.00901057407588536	0.310731215249496	0.197703809143393	0.254217512196444	-2.23138375676173	-1.45842075605342	0.121698415239315	0.894029133984312	0.0683928285577077	0.0350968464863134	-2.19377239382507	-1.03479829897409	0.0682941070786921	0.859706252245778	0.0513833992094862	0.0526410348544736	0.00529143661161065	-0.103080722377596	0.492088853038574	0.110063593365291	-0.000152591064843693	-0.487908618158242	0.401646638696196	0.0244049787207542	0.230956795009608	0.235149040305414	3.27983158377041	0.470420539271593	0.250310400928883	0.325547308123736	6.29831628887073	0.712409018910142	0.666666666666667	0.492088853038574	TRUE	0.390384899342371	GCA
666343	MHNA-(LGMA+LAMN+GCA)/3	MHNA	Tregs	Endothelial	POMZP3	MERTK	-0.946	-0.428	-0.687	0.378	1	0.54	1	-0.00258023852049293	up	-0.322577854177084	POMZP3_MERTK	POMZP3_MERTK_Tregs_Endothelial	0.0356649517382023	0.0167658675172007	0.000597953855850058	0.0487927267409092	0.0138619550384256	0.000676362584284672	0.591672972047092	0.243146692749466	0.417409832398279	-0.399692757353985	-0.422508200162775	0.189250840403394	0.533736193372819	0.183968304786297	0.20019609412518	-0.114535470795769	-0.267606240177031	0.288380344951491	0.424496945742005	0.263744160977363	0.254671218109953	-0.00258023852049293	-0.322577854177084	0.45194577260045	0.0329989682364921	0.00931211107464519	0.410616197552589	0.565121751215062	0.171640115535412	0.743623238648467	0.953053204700668	3.58131610643714	0.828318232723372	0.0180755001210135	0.0209959908916662	2.60675794681133	0.287418699202812	0	0.565121751215062	TRUE	0.390383260352046	LAMN
666344	MHNA-(LGMA+LAMN+GCA)/3	MHNA	Tregs	Endothelial	POMZP3	MERTK	-0.946	-0.428	-0.687	0.378	1	0.54	1	0.00931211107464519	down	0.410616197552589	POMZP3_MERTK	POMZP3_MERTK_Tregs_Endothelial	0.0356649517382023	0.0167658675172007	0.000597953855850058	0.0487927267409092	0.0138619550384256	0.000676362584284672	0.591672972047092	0.243146692749466	0.417409832398279	-0.399692757353985	-0.422508200162775	0.189250840403394	0.533736193372819	0.183968304786297	0.20019609412518	-0.114535470795769	-0.267606240177031	0.288380344951491	0.424496945742005	0.263744160977363	0.254671218109953	-0.00258023852049293	-0.322577854177084	0.45194577260045	0.0329989682364921	0.00931211107464519	0.410616197552589	0.565121751215062	0.171640115535412	0.743623238648467	0.953053204700668	3.58131610643714	0.828318232723372	0.0180755001210135	0.0209959908916662	2.60675794681133	0.287418699202812	0	0.565121751215062	TRUE	0.390383260352046	LAMN
666345	MHNA-(LGMA+LAMN+GCA)/3	MHNA	Epithelial	Endothelial	TNFSF15	TNFRSF6B	-1.24	-1.4	-1.32	0.497	1	0.0391	0.813	-0.000825004671543776	up	1.03780813121217	TNFSF15_TNFRSF6B	TNFSF15_TNFRSF6B_Epithelial_Endothelial	0.014409907450821	0.059954439128938	0.000863937919113879	0.0141903887358433	0.0658180431936088	0.000933983618749833	0.197703809143393	0.243146692749466	0.220425250946429	-0.376518077970668	-0.303643611266668	0.151032495597887	0.432847766928125	0.188530494637426	0.245998079077957	-1.97095253964579	-1.40782324260413	0.112423643550126	0.924609234638879	0.0560546173194395	0.0250404240028746	-0.000825004671543776	1.03780813121217	0.700742117184415	0.0501829140056688	0.00798281955840549	-0.330597842564843	0.43026732483742	0.150961343464653	0.303759045214333	0.300423626502279	2.26490880737024	0.604370347248268	0.255564520826079	0.211325394042501	3.60029002716457	0.574747110389148	0	0.700742117184415	TRUE	0.39038307198841	LGMA
666346	MHNA-(LGMA+LAMN+GCA)/3	MHNA	Epithelial	Endothelial	TNFSF15	TNFRSF6B	-1.24	-1.4	-1.32	0.497	1	0.0391	0.813	0.00798281955840549	down	-0.330597842564843	TNFSF15_TNFRSF6B	TNFSF15_TNFRSF6B_Epithelial_Endothelial	0.014409907450821	0.059954439128938	0.000863937919113879	0.0141903887358433	0.0658180431936088	0.000933983618749833	0.197703809143393	0.243146692749466	0.220425250946429	-0.376518077970668	-0.303643611266668	0.151032495597887	0.432847766928125	0.188530494637426	0.245998079077957	-1.97095253964579	-1.40782324260413	0.112423643550126	0.924609234638879	0.0560546173194395	0.0250404240028746	-0.000825004671543776	1.03780813121217	0.700742117184415	0.0501829140056688	0.00798281955840549	-0.330597842564843	0.43026732483742	0.150961343464653	0.303759045214333	0.300423626502279	2.26490880737024	0.604370347248268	0.255564520826079	0.211325394042501	3.60029002716457	0.574747110389148	0	0.700742117184415	TRUE	0.39038307198841	LGMA
666347	MHNA-(LGMA+LAMN+GCA)/3	MHNA	NK.cells	Endothelial	CD72	SEMA4D	-0.733	-0.294	-0.5135	0.384	1	0.779	1	-0.00263003550022547	up	-0.361172776092145	CD72_SEMA4D	CD72_SEMA4D_NK.cells_Endothelial	0.0258512290176782	0.032497706453019	0.000840105652066275	0.0320108941161286	0.0411935977546837	0.00131864389598757	0.220650162690461	0.243146692749466	0.231898427719964	-0.3046852125386	-0.415668775632469	0.227769329278053	0.529033936289419	0.204738274371698	0.202717304306067	-0.031887987444266	-0.108462542327436	0.337944664031621	0.210182357168523	0.343334531081567	0.356651994250808	-0.00263003550022547	-0.361172776092145	0.444887279205854	0.0325114499495669	0.00857297857258925	-0.00152469204006169	0.490137981015589	0.160141996158752	0.100530387876211	0.113813801337623	3.08177430657653	0.477793479060332	0.0568233933393609	0.0615025461367243	3.63391055942357	0.449966502324943	0.333333333333333	0.490137981015589	TRUE	0.390382959091056	GCA
666348	MHNA-(LGMA+LAMN+GCA)/3	MHNA	NK.cells	Endothelial	CD72	SEMA4D	-0.733	-0.294	-0.5135	0.384	1	0.779	1	0.00857297857258925	down	-0.00152469204006169	CD72_SEMA4D	CD72_SEMA4D_NK.cells_Endothelial	0.0258512290176782	0.032497706453019	0.000840105652066275	0.0320108941161286	0.0411935977546837	0.00131864389598757	0.220650162690461	0.243146692749466	0.231898427719964	-0.3046852125386	-0.415668775632469	0.227769329278053	0.529033936289419	0.204738274371698	0.202717304306067	-0.031887987444266	-0.108462542327436	0.337944664031621	0.210182357168523	0.343334531081567	0.356651994250808	-0.00263003550022547	-0.361172776092145	0.444887279205854	0.0325114499495669	0.00857297857258925	-0.00152469204006169	0.490137981015589	0.160141996158752	0.100530387876211	0.113813801337623	3.08177430657653	0.477793479060332	0.0568233933393609	0.0615025461367243	3.63391055942357	0.449966502324943	0.333333333333333	0.490137981015589	TRUE	0.390382959091056	GCA
666349	LGMA-(LAMN+MHNA+GCA)/3	LGMA	Fibroblasts	Tregs	COL27A1	ITGA2	-0.465	-1.74	-1.1025	0.383	1	0.0606	1	0.0173345278350778	up	0.62754692659349	COL27A1_ITGA2	COL27A1_ITGA2_Fibroblasts_Tregs	0.05628895018374	0.018497389982836	0.00104119866327307	0.0578815055099262	0.0244267404620407	0.00141385651264314	0.231631743788032	0.204322685818432	0.217977214803232	-0.19381257010459	-0.416801226031377	0.292960621098127	0.53007443572915	0.236233392028174	0.202137025772371	-2.11849763395066	-1.21752737583371	0.0873607617678764	0.897457779374775	0.0530901904419691	0.0362468559108875	0.0173345278350778	0.62754692659349	0.625710847287486	0.22796687252163	0.00196557247146197	-0.158659356176237	0.46154933610437	0.0573556298313262	0.305464593188963	0.29629343486141	4.5901882181738	0.80951914542321	0.0231715429467105	0.0355995394020702	2.44109628029746	0.277507338096317	0.25	0.625710847287486	TRUE	0.390379993287572	LAMN
666350	LGMA-(LAMN+MHNA+GCA)/3	LGMA	Fibroblasts	Tregs	COL27A1	ITGA2	-0.465	-1.74	-1.1025	0.383	1	0.0606	1	0.00196557247146197	down	-0.158659356176237	COL27A1_ITGA2	COL27A1_ITGA2_Fibroblasts_Tregs	0.05628895018374	0.018497389982836	0.00104119866327307	0.0578815055099262	0.0244267404620407	0.00141385651264314	0.231631743788032	0.204322685818432	0.217977214803232	-0.19381257010459	-0.416801226031377	0.292960621098127	0.53007443572915	0.236233392028174	0.202137025772371	-2.11849763395066	-1.21752737583371	0.0873607617678764	0.897457779374775	0.0530901904419691	0.0362468559108875	0.0173345278350778	0.62754692659349	0.625710847287486	0.22796687252163	0.00196557247146197	-0.158659356176237	0.46154933610437	0.0573556298313262	0.305464593188963	0.29629343486141	4.5901882181738	0.80951914542321	0.0231715429467105	0.0355995394020702	2.44109628029746	0.277507338096317	0.25	0.625710847287486	TRUE	0.390379993287572	LAMN
666351	MHNA-(LGMA+LAMN+GCA)/3	MHNA	NK.cells	Fibroblasts	SEMA4D	ERBB2	-0.0548	-1.16	-0.6074	0.851	1	0.377	1	-0.002148604369403	up	-0.786524205212366	SEMA4D_ERBB2	SEMA4D_ERBB2_NK.cells_Fibroblasts	0.467059423436709	0.010992805194985	0.00513429325632175	0.45303571140474	0.0112449799196787	0.00509437747764366	0.220650162690461	0.310731215249496	0.265690688969978	-0.00383986010736459	-0.0700704399154121	0.450056026892909	0.141427885384985	0.418520890027213	0.388866655994878	-0.49144403376128	-0.423658649794207	0.138901365432986	0.573077614085519	0.148939992813511	0.184715235357528	-0.002148604369403	-0.786524205212366	0.367096209711415	0.0372247173290671	0.00671649020753337	-0.550573797721948	0.390245509755658	0.131262025675224	0.803297908163312	0.799007906345746	7.72721323397761	0.955690502599562	0.050035595884259	0.0730903415642769	1.38709529892706	0.219876562724684	0	0.390245509755658	TRUE	0.390378584894373	GCA
666352	MHNA-(LGMA+LAMN+GCA)/3	MHNA	NK.cells	Fibroblasts	SEMA4D	ERBB2	-0.0548	-1.16	-0.6074	0.851	1	0.377	1	0.00671649020753337	down	-0.550573797721948	SEMA4D_ERBB2	SEMA4D_ERBB2_NK.cells_Fibroblasts	0.467059423436709	0.010992805194985	0.00513429325632175	0.45303571140474	0.0112449799196787	0.00509437747764366	0.220650162690461	0.310731215249496	0.265690688969978	-0.00383986010736459	-0.0700704399154121	0.450056026892909	0.141427885384985	0.418520890027213	0.388866655994878	-0.49144403376128	-0.423658649794207	0.138901365432986	0.573077614085519	0.148939992813511	0.184715235357528	-0.002148604369403	-0.786524205212366	0.367096209711415	0.0372247173290671	0.00671649020753337	-0.550573797721948	0.390245509755658	0.131262025675224	0.803297908163312	0.799007906345746	7.72721323397761	0.955690502599562	0.050035595884259	0.0730903415642769	1.38709529892706	0.219876562724684	0	0.390245509755658	TRUE	0.390378584894373	GCA
666353	MHNA-(LGMA+LAMN+GCA)/3	MHNA	SPP1..macrophages	Tregs	IGSF21	HAVCR1	-0.939	1.08	0.0705000000000001	0.95	1	0.503	1	0.0118836846529653	up	-0.211446239630768	IGSF21_HAVCR1	IGSF21_HAVCR1_SPP1..macrophages_Tregs	0.00279044758679527	0.0186799856070347	5.21255207585205e-05	0.00322061191626409	0.0238048685110959	7.66662431919353e-05	0.718445157367712	0.591672972047092	0.655059064707402	-0.020917534633772	-0.0222763947111523	0.190651512726109	0.0591684008323996	0.368176724827917	0.433608131903314	0.322306576139598	0.298432014944073	0.831297161336687	0.457734459216673	0.759881422924901	0.696348365073661	0.0118836846529653	-0.211446239630768	0.472270253860764	0.174602476835103	0.00345574183850682	-1.25245123691221	0.262547875433438	0.0805370556596628	0.0144786230778048	0.0150212853189211	0.828011189149974	0.131171185375336	0.167283577401773	0.336399938424993	2.37220330973372	0.467657935574747	0	0.472270253860764	TRUE	0.390373083696497	LAMN
666354	MHNA-(LGMA+LAMN+GCA)/3	MHNA	SPP1..macrophages	Tregs	IGSF21	HAVCR1	-0.939	1.08	0.0705000000000001	0.95	1	0.503	1	0.00345574183850682	down	-1.25245123691221	IGSF21_HAVCR1	IGSF21_HAVCR1_SPP1..macrophages_Tregs	0.00279044758679527	0.0186799856070347	5.21255207585205e-05	0.00322061191626409	0.0238048685110959	7.66662431919353e-05	0.718445157367712	0.591672972047092	0.655059064707402	-0.020917534633772	-0.0222763947111523	0.190651512726109	0.0591684008323996	0.368176724827917	0.433608131903314	0.322306576139598	0.298432014944073	0.831297161336687	0.457734459216673	0.759881422924901	0.696348365073661	0.0118836846529653	-0.211446239630768	0.472270253860764	0.174602476835103	0.00345574183850682	-1.25245123691221	0.262547875433438	0.0805370556596628	0.0144786230778048	0.0150212853189211	0.828011189149974	0.131171185375336	0.167283577401773	0.336399938424993	2.37220330973372	0.467657935574747	0	0.472270253860764	TRUE	0.390373083696497	LAMN
666355	MHNA-(LGMA+LAMN+GCA)/3	MHNA	CD4..T.cells	Macrophages	COL6A3	ITGA1	-0.406	1.18	0.387	0.65	1	0.426	0.941	-0.00214724785318038	up	-0.140986598246871	COL6A3_ITGA1	COL6A3_ITGA1_CD4..T.cells_Macrophages	0.0116166332607643	0.0156643430635016	0.000181966928639495	0.0115742181708711	0.0112994350282486	0.000130782126224532	0.415346021722053	0.0345408446629282	0.22494343319249	-0.0759571772030006	-0.187086643357144	0.30918841043701	0.308047862974228	0.297782935809188	0.30542660477029	0.437296673058792	0.370590400897281	0.846231584620913	0.529262486525332	0.791412145167086	0.735671936758893	-0.00214724785318038	-0.140986598246871	0.485156376920901	0.0372379977823916	0.0363905698800166	0.885754677070723	0.651567128174207	0.592879001681091	0.00821626150726721	0.0134716489982591	1.94956208941249	0.186750579780497	0.0437961254492049	0.0297815797889351	1.60142333771221	0.210467777917855	0	0.651567128174207	TRUE	0.390371773484748	LGMA
666356	MHNA-(LGMA+LAMN+GCA)/3	MHNA	CD4..T.cells	Macrophages	COL6A3	ITGA1	-0.406	1.18	0.387	0.65	1	0.426	0.941	0.0363905698800166	down	0.885754677070723	COL6A3_ITGA1	COL6A3_ITGA1_CD4..T.cells_Macrophages	0.0116166332607643	0.0156643430635016	0.000181966928639495	0.0115742181708711	0.0112994350282486	0.000130782126224532	0.415346021722053	0.0345408446629282	0.22494343319249	-0.0759571772030006	-0.187086643357144	0.30918841043701	0.308047862974228	0.297782935809188	0.30542660477029	0.437296673058792	0.370590400897281	0.846231584620913	0.529262486525332	0.791412145167086	0.735671936758893	-0.00214724785318038	-0.140986598246871	0.485156376920901	0.0372379977823916	0.0363905698800166	0.885754677070723	0.651567128174207	0.592879001681091	0.00821626150726721	0.0134716489982591	1.94956208941249	0.186750579780497	0.0437961254492049	0.0297815797889351	1.60142333771221	0.210467777917855	0	0.651567128174207	TRUE	0.390371773484748	LGMA
666357	LAMN-(LGMA+MHNA+GCA)/3	LAMN	SPP1..macrophages	Tregs	PDGFC	PDGFRB	0.454	0.279	0.3665	0.758	1	0.874	1	0.000527744074305423	up	-2.06174209335102	PDGFC_PDGFRB	PDGFC_PDGFRB_SPP1..macrophages_Tregs	0.0741850978698601	0.0176174908392319	0.00130695528212979	0.0714285714285714	0.0204166666666667	0.00145833333333333	0.117858340400099	0.223854363600918	0.170856352000508	0.0546301806430477	0.120330794367946	0.658035857211462	0.217384344485353	0.601848887465984	0.567452377141028	0.0163183102950016	0.058488567365597	0.608291412145167	0.124573302191879	0.554796981674452	0.524276859504132	0.000527744074305423	-2.06174209335102	0.13387596742393	0.063426483289563	0.00231635400046288	-1.97571283080695	0.130959667322592	0.0628124699572314	0.136420115983472	0.147312618542899	3.23086566010061	0.403576112555581	0.0569543208872928	0.05459375	3.00171409324554	0.430523750433213	0	0.13387596742393	TRUE	0.390364378802476	LGMA
666358	LAMN-(LGMA+MHNA+GCA)/3	LAMN	SPP1..macrophages	Tregs	PDGFC	PDGFRB	0.454	0.279	0.3665	0.758	1	0.874	1	0.00231635400046288	down	-1.97571283080695	PDGFC_PDGFRB	PDGFC_PDGFRB_SPP1..macrophages_Tregs	0.0741850978698601	0.0176174908392319	0.00130695528212979	0.0714285714285714	0.0204166666666667	0.00145833333333333	0.117858340400099	0.223854363600918	0.170856352000508	0.0546301806430477	0.120330794367946	0.658035857211462	0.217384344485353	0.601848887465984	0.567452377141028	0.0163183102950016	0.058488567365597	0.608291412145167	0.124573302191879	0.554796981674452	0.524276859504132	0.000527744074305423	-2.06174209335102	0.13387596742393	0.063426483289563	0.00231635400046288	-1.97571283080695	0.130959667322592	0.0628124699572314	0.136420115983472	0.147312618542899	3.23086566010061	0.403576112555581	0.0569543208872928	0.05459375	3.00171409324554	0.430523750433213	0	0.13387596742393	TRUE	0.390364378802476	LGMA
666359	LAMN-(LGMA+MHNA+GCA)/3	LAMN	B.cells	Macrophages	COL5A1	ITGA1	0.0509	-1.54	-0.74455	0.931	1	0.206	1	0.0159735782501725	up	1.34550593811306	COL5A1_ITGA1	COL5A1_ITGA1_B.cells_Macrophages	0.0344210273878672	0.0182957608802086	0.000629758886339529	0.0387472283813747	0.0241279069767442	0.000934889521992471	0.176990542322262	0.202118009648158	0.18955427598521	0.00158046123804966	0.0310503190186573	0.498279174003522	0.0747959020329758	0.498999519769489	0.499939971186169	-1.0566444806315	-0.686132779630847	0.100768056054617	0.737221523535753	0.0930201221703198	0.108807941070787	0.0159735782501725	1.34550593811306	0.75701591772018	0.214643016059087	0.0154180235884301	0.80918028856501	0.637635396342036	0.266625129442462	0.0246014665697945	0.0410833397048704	3.78854162551729	0.379512409859394	0.0509853504640389	0.0624578762615182	3.10069574810078	0.40657411214069	0	0.75701591772018	TRUE	0.39036363834142	LGMA
666360	LAMN-(LGMA+MHNA+GCA)/3	LAMN	B.cells	Macrophages	COL5A1	ITGA1	0.0509	-1.54	-0.74455	0.931	1	0.206	1	0.0154180235884301	down	0.80918028856501	COL5A1_ITGA1	COL5A1_ITGA1_B.cells_Macrophages	0.0344210273878672	0.0182957608802086	0.000629758886339529	0.0387472283813747	0.0241279069767442	0.000934889521992471	0.176990542322262	0.202118009648158	0.18955427598521	0.00158046123804966	0.0310503190186573	0.498279174003522	0.0747959020329758	0.498999519769489	0.499939971186169	-1.0566444806315	-0.686132779630847	0.100768056054617	0.737221523535753	0.0930201221703198	0.108807941070787	0.0159735782501725	1.34550593811306	0.75701591772018	0.214643016059087	0.0154180235884301	0.80918028856501	0.637635396342036	0.266625129442462	0.0246014665697945	0.0410833397048704	3.78854162551729	0.379512409859394	0.0509853504640389	0.0624578762615182	3.10069574810078	0.40657411214069	0	0.75701591772018	TRUE	0.39036363834142	LGMA
666361	LAMN-(LGMA+MHNA+GCA)/3	LAMN	Fibroblasts	Epithelial	ITGA9	VCAM1	-0.696	1.42	0.362	0.39	1	0.381	1	0.00017354881067649	up	-0.120014606069805	ITGA9_VCAM1	ITGA9_VCAM1_Fibroblasts_Epithelial	0.0224167746181773	0.00401436591057883	8.99891358523399e-05	0.0241268800757493	0.0028957528957529	6.98654828448339e-05	0.20634857114243	0.224577196182587	0.215462883662509	-0.284619033509557	-0.408935392973501	0.236253401632784	0.523071074115576	0.210260925244117	0.205698735392989	0.595086534540621	0.419075024324381	0.875965684513115	0.569574200503054	0.819798778296802	0.756243262666188	0.00017354881067649	-0.120014606069805	0.488991872911257	0.0599588700108294	0.00499835215511648	-0.260043762533196	0.443103738445779	0.104534265257005	0.0746812922655485	0.0924406497912987	3.31672070036861	0.455212356202255	0.0130799750782184	0.00961992289711949	1.23379002642642	0.165690424404476	0	0.488991872911257	TRUE	0.390359126476459	LGMA
666362	LAMN-(LGMA+MHNA+GCA)/3	LAMN	Fibroblasts	Epithelial	ITGA9	VCAM1	-0.696	1.42	0.362	0.39	1	0.381	1	0.00499835215511648	down	-0.260043762533196	ITGA9_VCAM1	ITGA9_VCAM1_Fibroblasts_Epithelial	0.0224167746181773	0.00401436591057883	8.99891358523399e-05	0.0241268800757493	0.0028957528957529	6.98654828448339e-05	0.20634857114243	0.224577196182587	0.215462883662509	-0.284619033509557	-0.408935392973501	0.236253401632784	0.523071074115576	0.210260925244117	0.205698735392989	0.595086534540621	0.419075024324381	0.875965684513115	0.569574200503054	0.819798778296802	0.756243262666188	0.00017354881067649	-0.120014606069805	0.488991872911257	0.0599588700108294	0.00499835215511648	-0.260043762533196	0.443103738445779	0.104534265257005	0.0746812922655485	0.0924406497912987	3.31672070036861	0.455212356202255	0.0130799750782184	0.00961992289711949	1.23379002642642	0.165690424404476	0	0.488991872911257	TRUE	0.390359126476459	LGMA
666363	LAMN-(LGMA+MHNA+GCA)/3	LAMN	Macrophages	B.cells	S100A8	CD68	0.257	-1.32	-0.5315	0.622	1	0.173	1	-0.000459204933009159	up	-0.335321961973489	S100A8_CD68	S100A8_CD68_Macrophages_B.cells	0.444503759057085	0.016906028794145	0.00751479334972477	0.299031007751938	0.024390243902439	0.0072934392134619	0.202118009648158	0.176990542322262	0.18955427598521	0.0529958711344596	0.206209615309181	0.586321434288459	0.330058428045462	0.600328157515608	0.625600288138306	-1.00577914386999	-0.761953896871205	0.120238950772548	0.770077254761049	0.0964337046352857	0.0929078332734459	-0.000459204933009159	-0.335321961973489	0.44961504627073	0.0537641364582333	0.0128090363714597	-0.281581941855045	0.439185141845522	0.22603910949413	0.41395123758887	0.573612568035626	8.70361434066425	0.817191387868323	0.0128002228406802	0.0280712090498921	1.70421791705442	0.167632573610729	0	0.44961504627073	TRUE	0.390358774724757	LGMA
666364	LAMN-(LGMA+MHNA+GCA)/3	LAMN	Macrophages	B.cells	S100A8	CD68	0.257	-1.32	-0.5315	0.622	1	0.173	1	0.0128090363714597	down	-0.281581941855045	S100A8_CD68	S100A8_CD68_Macrophages_B.cells	0.444503759057085	0.016906028794145	0.00751479334972477	0.299031007751938	0.024390243902439	0.0072934392134619	0.202118009648158	0.176990542322262	0.18955427598521	0.0529958711344596	0.206209615309181	0.586321434288459	0.330058428045462	0.600328157515608	0.625600288138306	-1.00577914386999	-0.761953896871205	0.120238950772548	0.770077254761049	0.0964337046352857	0.0929078332734459	-0.000459204933009159	-0.335321961973489	0.44961504627073	0.0537641364582333	0.0128090363714597	-0.281581941855045	0.439185141845522	0.22603910949413	0.41395123758887	0.573612568035626	8.70361434066425	0.817191387868323	0.0128002228406802	0.0280712090498921	1.70421791705442	0.167632573610729	0	0.44961504627073	TRUE	0.390358774724757	LGMA
666365	GCA-(LGMA+LAMN+MHNA)/3	GCA	CD4..T.cells	Macrophages	IGF1	INSR	-4.47	1.01	-1.73	0.00654	1	0.0775	1	0.00311808526507347	up	-0.25776782529143	IGF1_INSR	IGF1_INSR_CD4..T.cells_Macrophages	0.000255585243569301	0.486869157792744	0.000124436572280839	0.000368731563421829	0.444915254237288	0.000164054297285136	0.3059809126524	0.0811229763135111	0.193551944482955	-9.76436746499052	-2.18442225167573	0.0308548103089483	0.953617736513526	0.0100448215143269	0.0122458780214503	1.12180528046863	1.11069829749369	0.820113187208049	0.878436040244341	0.879761049227452	0.9225431189364	0.00311808526507347	-0.25776782529143	0.463798657334865	0.088786228130669	0.00544849040590885	-2.52788780033698	0.0304984850650794	0.111536721960254	0.00136399897628879	0.00165092129012598	0.117918623079007	0.0145700448752661	0.459771842414048	0.713479902190661	7.63709118814368	0.775725429839798	0	0.463798657334865	TRUE	0.390358659870428	LGMA
666366	GCA-(LGMA+LAMN+MHNA)/3	GCA	CD4..T.cells	Macrophages	IGF1	INSR	-4.47	1.01	-1.73	0.00654	1	0.0775	1	0.00544849040590885	down	-2.52788780033698	IGF1_INSR	IGF1_INSR_CD4..T.cells_Macrophages	0.000255585243569301	0.486869157792744	0.000124436572280839	0.000368731563421829	0.444915254237288	0.000164054297285136	0.3059809126524	0.0811229763135111	0.193551944482955	-9.76436746499052	-2.18442225167573	0.0308548103089483	0.953617736513526	0.0100448215143269	0.0122458780214503	1.12180528046863	1.11069829749369	0.820113187208049	0.878436040244341	0.879761049227452	0.9225431189364	0.00311808526507347	-0.25776782529143	0.463798657334865	0.088786228130669	0.00544849040590885	-2.52788780033698	0.0304984850650794	0.111536721960254	0.00136399897628879	0.00165092129012598	0.117918623079007	0.0145700448752661	0.459771842414048	0.713479902190661	7.63709118814368	0.775725429839798	0	0.463798657334865	TRUE	0.390358659870428	LGMA
666367	LGMA-(LAMN+MHNA+GCA)/3	LGMA	NK.cells	Fibroblasts	SEMA4A	PLXND1	-1.1	-0.0162	-0.5581	0.0111	0.769	0.983	1	0.018025770120201	up	0.671910131619598	SEMA4A_PLXND1	SEMA4A_PLXND1_NK.cells_Fibroblasts	0.0545961782439969	0.0347220603681215	0.00189569179685678	0.0512071747873934	0.0356252240801936	0.00182426707631453	0.260586388381787	0.231631743788032	0.246109066084909	-2.15014472333468	-1.95467702121334	0.167940611493517	0.940671522330719	0.0705538658556107	0.0171882503601729	-0.000120633011119403	-0.00744648216786438	0.466111210923464	0.0301158821415738	0.450413223140496	0.449425080848006	0.018025770120201	0.671910131619598	0.633824282270696	0.234734215772235	0.0052501979069434	-0.422779428079206	0.413496062874881	0.108452037119229	0.0594782985323503	0.0774424397018866	3.87417338733577	0.28304182926472	0.0782179978202088	0.0786611568637639	3.25968555950608	0.429765387522325	0.5	0.633824282270696	TRUE	0.390357104703695	GCA
666368	LGMA-(LAMN+MHNA+GCA)/3	LGMA	NK.cells	Fibroblasts	SEMA4A	PLXND1	-1.1	-0.0162	-0.5581	0.0111	0.769	0.983	1	0.0052501979069434	down	-0.422779428079206	SEMA4A_PLXND1	SEMA4A_PLXND1_NK.cells_Fibroblasts	0.0545961782439969	0.0347220603681215	0.00189569179685678	0.0512071747873934	0.0356252240801936	0.00182426707631453	0.260586388381787	0.231631743788032	0.246109066084909	-2.15014472333468	-1.95467702121334	0.167940611493517	0.940671522330719	0.0705538658556107	0.0171882503601729	-0.000120633011119403	-0.00744648216786438	0.466111210923464	0.0301158821415738	0.450413223140496	0.449425080848006	0.018025770120201	0.671910131619598	0.633824282270696	0.234734215772235	0.0052501979069434	-0.422779428079206	0.413496062874881	0.108452037119229	0.0594782985323503	0.0774424397018866	3.87417338733577	0.28304182926472	0.0782179978202088	0.0786611568637639	3.25968555950608	0.429765387522325	0.5	0.633824282270696	TRUE	0.390357104703695	GCA
666369	GCA-(LGMA+LAMN+MHNA)/3	GCA	CD8..T.cells	CD4..T.cells	A2M	LRP1	0.536	-1.22	-0.342	0.0826	1	0.32	1	0.000576406777110357	up	0.0456359023730281	A2M_LRP1	A2M_LRP1_CD8..T.cells_CD4..T.cells	0.255952936562071	0.00274879054180089	0.000703561011167982	0.26734335839599	0.00294985250737463	0.000788623476094366	0.299850372260767	0.3059809126524	0.302915642456583	0.580498694636275	1.08301995267962	0.683728189530975	0.823995517848567	0.789939170801985	0.889587001760845	-0.603717026449715	-0.494850021680094	0.131804707150557	0.628278835788717	0.132411067193676	0.158147682357169	0.000576406777110357	0.0456359023730281	0.519287128391458	0.0639028968719938	0.0164724136548179	0.63343077856548	0.605660018010855	0.283027469779505	0.176775797379759	0.314599806454412	6.71366608935269	0.608658480273813	0.001	0.001	0.900839896596377	0.001	0	0.605660018010855	TRUE	0.390354961578989	LAMN
666370	GCA-(LGMA+LAMN+MHNA)/3	GCA	CD8..T.cells	CD4..T.cells	A2M	LRP1	0.536	-1.22	-0.342	0.0826	1	0.32	1	0.0164724136548179	down	0.63343077856548	A2M_LRP1	A2M_LRP1_CD8..T.cells_CD4..T.cells	0.255952936562071	0.00274879054180089	0.000703561011167982	0.26734335839599	0.00294985250737463	0.000788623476094366	0.299850372260767	0.3059809126524	0.302915642456583	0.580498694636275	1.08301995267962	0.683728189530975	0.823995517848567	0.789939170801985	0.889587001760845	-0.603717026449715	-0.494850021680094	0.131804707150557	0.628278835788717	0.132411067193676	0.158147682357169	0.000576406777110357	0.0456359023730281	0.519287128391458	0.0639028968719938	0.0164724136548179	0.63343077856548	0.605660018010855	0.283027469779505	0.176775797379759	0.314599806454412	6.71366608935269	0.608658480273813	0.001	0.001	0.900839896596377	0.001	0	0.605660018010855	TRUE	0.390354961578989	LAMN
666371	GCA-(LGMA+LAMN+MHNA)/3	GCA	B.cells	Epithelial	PDGFC	PDGFRA	-0.132	-0.762	-0.447	0.934	1	0.586	0.862	0.00240123564741111	up	-0.988125762845244	PDGFC_PDGFRA	PDGFC_PDGFRA_B.cells_Epithelial	0.0150120860510186	0.00153799096071078	2.3088452647879e-05	0.0110914454277286	0.00128755364806867	1.42808310228265e-05	0.0711544356316257	0.635265500900704	0.353209968266165	-0.00391421233762767	-0.0296531237699066	0.414018728989915	0.0727349127581239	0.418000640307348	0.426224587802145	-0.176862016594215	-0.232102383981909	0.200929752066116	0.384746676248653	0.232303269852677	0.273737872799138	0.00240123564741111	-0.988125762845244	0.330225989685485	0.0817681860834854	0.0179853910656468	3.56259079512865	1.001	0.306563702911603	0.0284035957699903	0.0237194579353929	2.58426343887852	0.32300742416843	0.00290519379993529	0.00295278543174707	1.4720317121831	0.165487194019149	0	1.001	TRUE	0.390354561639316	LGMA
666372	GCA-(LGMA+LAMN+MHNA)/3	GCA	B.cells	Epithelial	PDGFC	PDGFRA	-0.132	-0.762	-0.447	0.934	1	0.586	0.862	0.0179853910656468	down	3.56259079512865	PDGFC_PDGFRA	PDGFC_PDGFRA_B.cells_Epithelial	0.0150120860510186	0.00153799096071078	2.3088452647879e-05	0.0110914454277286	0.00128755364806867	1.42808310228265e-05	0.0711544356316257	0.635265500900704	0.353209968266165	-0.00391421233762767	-0.0296531237699066	0.414018728989915	0.0727349127581239	0.418000640307348	0.426224587802145	-0.176862016594215	-0.232102383981909	0.200929752066116	0.384746676248653	0.232303269852677	0.273737872799138	0.00240123564741111	-0.988125762845244	0.330225989685485	0.0817681860834854	0.0179853910656468	3.56259079512865	1.001	0.306563702911603	0.0284035957699903	0.0237194579353929	2.58426343887852	0.32300742416843	0.00290519379993529	0.00295278543174707	1.4720317121831	0.165487194019149	0	1.001	TRUE	0.390354561639316	LGMA
666373	LAMN-(LGMA+MHNA+GCA)/3	LAMN	SPP1..macrophages	Macrophages	ADAM10	TSPAN15	-0.0963	-0.75	-0.42315	0.926	1	0.574	1	0.00936592547447367	up	-0.795050848925593	ADAM10_TSPAN15	ADAM10_TSPAN15_SPP1..macrophages_Macrophages	0.158032829338065	0.0167241906937429	0.00264297117372152	0.168253968253968	0.0241279069767442	0.00405961609449982	0.117858340400099	0.202118009648158	0.159988175024128	-0.00321536198252972	-0.0333890133180656	0.430066431887306	0.0790179286057307	0.421202177044982	0.422562830158476	-0.18081608070152	-0.241088107602026	0.203265361121092	0.395279374775422	0.230686309737693	0.268505210204815	0.00936592547447367	-0.795050848925593	0.365536800977273	0.149953318428689	0.00780458509747079	-0.407255644488221	0.416320416999422	0.148188686189859	0.221696773815044	0.219955998240837	6.17960499364686	0.590518439459507	0.0967920866847755	0.109043681868027	2.91682783139666	0.47790815313844	0	0.416320416999422	TRUE	0.390353986596948	LGMA
666374	LAMN-(LGMA+MHNA+GCA)/3	LAMN	SPP1..macrophages	Macrophages	ADAM10	TSPAN15	-0.0963	-0.75	-0.42315	0.926	1	0.574	1	0.00780458509747079	down	-0.407255644488221	ADAM10_TSPAN15	ADAM10_TSPAN15_SPP1..macrophages_Macrophages	0.158032829338065	0.0167241906937429	0.00264297117372152	0.168253968253968	0.0241279069767442	0.00405961609449982	0.117858340400099	0.202118009648158	0.159988175024128	-0.00321536198252972	-0.0333890133180656	0.430066431887306	0.0790179286057307	0.421202177044982	0.422562830158476	-0.18081608070152	-0.241088107602026	0.203265361121092	0.395279374775422	0.230686309737693	0.268505210204815	0.00936592547447367	-0.795050848925593	0.365536800977273	0.149953318428689	0.00780458509747079	-0.407255644488221	0.416320416999422	0.148188686189859	0.221696773815044	0.219955998240837	6.17960499364686	0.590518439459507	0.0967920866847755	0.109043681868027	2.91682783139666	0.47790815313844	0	0.416320416999422	TRUE	0.390353986596948	LGMA
666375	MHNA-(LGMA+LAMN+GCA)/3	MHNA	Macrophages	Macrophages	CADM1	CADM3	-0.0786	-6.42	-3.2493	0.93	1	0.0837	0.68	-0.00032052046986969	up	1.15310598422149	CADM1_CADM3	CADM1_CADM3_Macrophages_Macrophages	0.132343098529077	0.0330070085980926	0.00436824979104745	0.091740651062685	0.0476190476190476	0.00436860243155643	0.0345408446629282	0.0345408446629282	0.0345408446629282	-0.0024772402436607	-0.0315170514460649	0.43895069633424	0.0756363054266048	0.425444213222347	0.424663838642548	-6.91610255968327	-1.07727454200674	0.00619834710743802	0.869946999640676	0.0102856629536471	0.0485537190082645	-0.00032052046986969	1.15310598422149	0.721828547561667	0.0551218736594858	0.0267684833518041	-0.981739188339336	0.31180047461252	0.443195556228223	0.307276303291677	0.277698244371421	4.54456385690154	0.537559493421012	0.144880367428782	0.203066362010729	1.69500601501954	0.261699803368551	0.333333333333333	0.721828547561667	TRUE	0.390352329375299	GCA
666376	MHNA-(LGMA+LAMN+GCA)/3	MHNA	Macrophages	Macrophages	CADM1	CADM3	-0.0786	-6.42	-3.2493	0.93	1	0.0837	0.68	0.0267684833518041	down	-0.981739188339336	CADM1_CADM3	CADM1_CADM3_Macrophages_Macrophages	0.132343098529077	0.0330070085980926	0.00436824979104745	0.091740651062685	0.0476190476190476	0.00436860243155643	0.0345408446629282	0.0345408446629282	0.0345408446629282	-0.0024772402436607	-0.0315170514460649	0.43895069633424	0.0756363054266048	0.425444213222347	0.424663838642548	-6.91610255968327	-1.07727454200674	0.00619834710743802	0.869946999640676	0.0102856629536471	0.0485537190082645	-0.00032052046986969	1.15310598422149	0.721828547561667	0.0551218736594858	0.0267684833518041	-0.981739188339336	0.31180047461252	0.443195556228223	0.307276303291677	0.277698244371421	4.54456385690154	0.537559493421012	0.144880367428782	0.203066362010729	1.69500601501954	0.261699803368551	0.333333333333333	0.721828547561667	TRUE	0.390352329375299	GCA
666377	MHNA-(LGMA+LAMN+GCA)/3	MHNA	Tregs	Fibroblasts	SPARC	FGFR1	-1.25	0.123	-0.5635	0.0963	1	0.83	1	-0.00134022843593614	up	-0.281058097563237	SPARC_FGFR1	SPARC_FGFR1_Tregs_Fibroblasts	0.0867838297538013	0.249215651925751	0.021627888708707	0.0715912589109171	0.256823044389949	0.0183862850652108	0.591672972047092	0.310731215249496	0.451202093648294	-1.27046714109433	-1.01637371287547	0.149751880902833	0.805606691211782	0.102249079558188	0.0737153833840243	0.00995339463774291	0.0809219076239261	0.53546083363277	0.163133309378369	0.536920589292131	0.543006647502695	-0.00134022843593614	-0.281058097563237	0.45953917901928	0.0451388127700357	0.00406546974847263	-1.65034229279402	0.19015668045117	0.090022126707908	0.0252824176296773	0.0453344222172761	3.24086355448795	0.0843347979518264	0.414957412933336	0.432829650863811	6.68920383721773	0.785382904037914	0.333333333333333	0.45953917901928	TRUE	0.3903438037067	LAMN
666378	MHNA-(LGMA+LAMN+GCA)/3	MHNA	Tregs	Fibroblasts	SPARC	FGFR1	-1.25	0.123	-0.5635	0.0963	1	0.83	1	0.00406546974847263	down	-1.65034229279402	SPARC_FGFR1	SPARC_FGFR1_Tregs_Fibroblasts	0.0867838297538013	0.249215651925751	0.021627888708707	0.0715912589109171	0.256823044389949	0.0183862850652108	0.591672972047092	0.310731215249496	0.451202093648294	-1.27046714109433	-1.01637371287547	0.149751880902833	0.805606691211782	0.102249079558188	0.0737153833840243	0.00995339463774291	0.0809219076239261	0.53546083363277	0.163133309378369	0.536920589292131	0.543006647502695	-0.00134022843593614	-0.281058097563237	0.45953917901928	0.0451388127700357	0.00406546974847263	-1.65034229279402	0.19015668045117	0.090022126707908	0.0252824176296773	0.0453344222172761	3.24086355448795	0.0843347979518264	0.414957412933336	0.432829650863811	6.68920383721773	0.785382904037914	0.333333333333333	0.45953917901928	TRUE	0.3903438037067	LAMN
666379	MHNA-(LGMA+LAMN+GCA)/3	MHNA	C1Qhi.monocytes	Macrophages	ALCAM	CD6	-1.38	-1.19	-1.285	0.0146	0.126	0.571	0.975	-0.000620046349891427	up	0.940915471759286	ALCAM_CD6	ALCAM_CD6_C1Qhi.monocytes_Macrophages	0.292753352579979	0.043359048460923	0.012693506801613	0.284884286624731	0.0532687651331719	0.015175434154344	0.176248705813806	0.0345408446629282	0.105394775238367	-2.53319305901748	-1.83564714421556	0.134544581399072	0.931747238674564	0.0616295821994557	0.0208299983992316	-0.289603031187441	-0.243363891754152	0.135397951850521	0.398176428314768	0.19295724038807	0.266910707869206	-0.000620046349891427	0.940915471759286	0.683021749768253	0.0521894800745285	0.02549871174586	-1.22818164940221	0.266963416862692	0.423442689907735	0.288963477961927	0.382115968246137	7.17077740443925	0.684300648580834	0.0797252673682066	0.106202669809923	2.64873490648447	0.334058927830548	0.333333333333333	0.683021749768253	TRUE	0.390343565928239	LAMN
666380	MHNA-(LGMA+LAMN+GCA)/3	MHNA	C1Qhi.monocytes	Macrophages	ALCAM	CD6	-1.38	-1.19	-1.285	0.0146	0.126	0.571	0.975	0.02549871174586	down	-1.22818164940221	ALCAM_CD6	ALCAM_CD6_C1Qhi.monocytes_Macrophages	0.292753352579979	0.043359048460923	0.012693506801613	0.284884286624731	0.0532687651331719	0.015175434154344	0.176248705813806	0.0345408446629282	0.105394775238367	-2.53319305901748	-1.83564714421556	0.134544581399072	0.931747238674564	0.0616295821994557	0.0208299983992316	-0.289603031187441	-0.243363891754152	0.135397951850521	0.398176428314768	0.19295724038807	0.266910707869206	-0.000620046349891427	0.940915471759286	0.683021749768253	0.0521894800745285	0.02549871174586	-1.22818164940221	0.266963416862692	0.423442689907735	0.288963477961927	0.382115968246137	7.17077740443925	0.684300648580834	0.0797252673682066	0.106202669809923	2.64873490648447	0.334058927830548	0.333333333333333	0.683021749768253	TRUE	0.390343565928239	LAMN
666381	GCA-(LGMA+LAMN+MHNA)/3	GCA	Macrophages	SPP1..macrophages	COL5A2	ITGB1	-0.288	-0.618	-0.453	0.64	1	0.437	0.747	0.0002172002123676	up	-0.589816680748555	COL5A2_ITGB1	COL5A2_ITGB1_Macrophages_SPP1..macrophages	0.142428473589948	0.250303148535536	0.0356502953806744	0.101694915254237	0.211111111111111	0.0214689265536723	0.0811229763135111	0.0480350794940855	0.0645790279037983	-0.0558201674926405	-0.193820026016113	0.34962782135425	0.316371858492076	0.315631503121498	0.301884904754282	-0.222182471952279	-0.359518563029578	0.232685052102048	0.519425979159181	0.214067553000359	0.210474308300395	0.0002172002123676	-0.589816680748555	0.403071376733408	0.0603862223661054	0.00815607650621218	0.344762932925263	0.553140590921597	0.153656569372289	0.0810935860868793	0.106374665477252	3.73106168432386	0.344477689808839	0.0627574648571054	0.0322265115538763	6.68687550617088	0.451930533594268	0.5	0.553140590921597	TRUE	0.390342701378217	LGMA
666382	GCA-(LGMA+LAMN+MHNA)/3	GCA	Macrophages	SPP1..macrophages	COL5A2	ITGB1	-0.288	-0.618	-0.453	0.64	1	0.437	0.747	0.00815607650621218	down	0.344762932925263	COL5A2_ITGB1	COL5A2_ITGB1_Macrophages_SPP1..macrophages	0.142428473589948	0.250303148535536	0.0356502953806744	0.101694915254237	0.211111111111111	0.0214689265536723	0.0811229763135111	0.0480350794940855	0.0645790279037983	-0.0558201674926405	-0.193820026016113	0.34962782135425	0.316371858492076	0.315631503121498	0.301884904754282	-0.222182471952279	-0.359518563029578	0.232685052102048	0.519425979159181	0.214067553000359	0.210474308300395	0.0002172002123676	-0.589816680748555	0.403071376733408	0.0603862223661054	0.00815607650621218	0.344762932925263	0.553140590921597	0.153656569372289	0.0810935860868793	0.106374665477252	3.73106168432386	0.344477689808839	0.0627574648571054	0.0322265115538763	6.68687550617088	0.451930533594268	0.5	0.553140590921597	TRUE	0.390342701378217	LGMA
666383	GCA-(LGMA+LAMN+MHNA)/3	GCA	Tregs	CD4..T.cells	ICAM1	EZR	-1.48	0.0831	-0.69845	0.133	1	0.8	1	0.000389317001011615	up	-0.0515216581648712	ICAM1_EZR	ICAM1_EZR_Tregs_CD4..T.cells	0.0256650505928339	0.923334680814969	0.0236974312972343	0.028027418126428	0.776525136509132	0.021763994686623	0.298931809158155	0.3059809126524	0.302456360905277	-1.29669957136871	-0.876148359032914	0.125380182487594	0.763586521530335	0.100848407235473	0.0933047862974228	0.00805322208096949	0.0969100130080564	0.514081027667984	0.191407653611211	0.530677326625943	0.557536830758175	0.000389317001011615	-0.0515216581648712	0.501518314120993	0.0620712659651645	0.0150810271692045	0.125289990228898	0.513210292531618	0.261382733732648	0.0312011947665886	0.0385608449910086	3.02490170267469	0.194812800227469	0.652680652805093	0.894640260945323	8.80349318381671	0.793708670627657	0	0.513210292531618	TRUE	0.390342395816788	MHNA
666384	GCA-(LGMA+LAMN+MHNA)/3	GCA	Tregs	CD4..T.cells	ICAM1	EZR	-1.48	0.0831	-0.69845	0.133	1	0.8	1	0.0150810271692045	down	0.125289990228898	ICAM1_EZR	ICAM1_EZR_Tregs_CD4..T.cells	0.0256650505928339	0.923334680814969	0.0236974312972343	0.028027418126428	0.776525136509132	0.021763994686623	0.298931809158155	0.3059809126524	0.302456360905277	-1.29669957136871	-0.876148359032914	0.125380182487594	0.763586521530335	0.100848407235473	0.0933047862974228	0.00805322208096949	0.0969100130080564	0.514081027667984	0.191407653611211	0.530677326625943	0.557536830758175	0.000389317001011615	-0.0515216581648712	0.501518314120993	0.0620712659651645	0.0150810271692045	0.125289990228898	0.513210292531618	0.261382733732648	0.0312011947665886	0.0385608449910086	3.02490170267469	0.194812800227469	0.652680652805093	0.894640260945323	8.80349318381671	0.793708670627657	0	0.513210292531618	TRUE	0.390342395816788	MHNA
666385	LAMN-(LGMA+MHNA+GCA)/3	LAMN	B.cells	SPP1..macrophages	A2M	MMP2	-3.97	2.97	-0.5	0.0572	1	0.0953	0.878	0.00931599221752911	up	0.0130416917872023	A2M_MMP2	A2M_MMP2_B.cells_SPP1..macrophages	0.00439300596696344	0.139150603052603	0.000611289429516646	0.00633776792313378	0.0984126984126984	0.000623716843229038	0.176990542322262	0.117858340400099	0.14742444136118	-4.93313776569169	-1.24260397120698	0.0387986233392028	0.858612133824236	0.0293740995677925	0.0497038578517688	3.03209408510417	1.02090709936167	0.965886633129716	0.856225296442688	0.950188645346748	0.910303629177147	0.00931599221752911	0.0130416917872023	0.513326084588119	0.149464465971835	0.00855231305624177	-0.0924863612497727	0.473588667241548	0.159820518516675	0.001	0.00127279160355304	1.22026116054026	0.001	0.133092929411162	0.131390681948602	6.21125287087139	0.650207861901173	0	0.513326084588119	TRUE	0.390341876043311	LGMA
666386	LAMN-(LGMA+MHNA+GCA)/3	LAMN	B.cells	SPP1..macrophages	A2M	MMP2	-3.97	2.97	-0.5	0.0572	1	0.0953	0.878	0.00855231305624177	down	-0.0924863612497727	A2M_MMP2	A2M_MMP2_B.cells_SPP1..macrophages	0.00439300596696344	0.139150603052603	0.000611289429516646	0.00633776792313378	0.0984126984126984	0.000623716843229038	0.176990542322262	0.117858340400099	0.14742444136118	-4.93313776569169	-1.24260397120698	0.0387986233392028	0.858612133824236	0.0293740995677925	0.0497038578517688	3.03209408510417	1.02090709936167	0.965886633129716	0.856225296442688	0.950188645346748	0.910303629177147	0.00931599221752911	0.0130416917872023	0.513326084588119	0.149464465971835	0.00855231305624177	-0.0924863612497727	0.473588667241548	0.159820518516675	0.001	0.00127279160355304	1.22026116054026	0.001	0.133092929411162	0.131390681948602	6.21125287087139	0.650207861901173	0	0.513326084588119	TRUE	0.390341876043311	LGMA
666387	GCA-(LGMA+LAMN+MHNA)/3	GCA	iCAFs	C1Qhi.monocytes	SEMA6D	TYROBP	-0.803	-0.166	-0.4845	0.5	0.904	0.661	0.924	0.0105955191501955	up	-1.40836651519871	SEMA6D_TYROBP	SEMA6D_TYROBP_iCAFs_C1Qhi.monocytes	0.0102688471194066	1.9981963025689	0.0205191723456435	0.0148148148148148	0.919484702093398	0.0136219955865689	0.154589017934036	0.0295087282581602	0.092048873096098	-0.241727086518177	-0.301029995663981	0.213862654073955	0.43046662397951	0.221506323035057	0.24717864574996	-0.0298465577253837	-0.17979854051436	0.393639956881064	0.319776320517427	0.347601509162774	0.304055874955084	0.0105955191501955	-1.40836651519871	0.253369594402318	0.161991185094933	0.00766663634626572	-0.909284531041913	0.324982673976531	0.146042722908844	0.0787287377053219	0.102185373588934	1.6447571307178	0.279371984822507	0.980947942634002	0.952393727433518	10.7729726132438	0.96315372943764	0	0.324982673976531	TRUE	0.390341264375765	LAMN
666388	GCA-(LGMA+LAMN+MHNA)/3	GCA	iCAFs	C1Qhi.monocytes	SEMA6D	TYROBP	-0.803	-0.166	-0.4845	0.5	0.904	0.661	0.924	0.00766663634626572	down	-0.909284531041913	SEMA6D_TYROBP	SEMA6D_TYROBP_iCAFs_C1Qhi.monocytes	0.0102688471194066	1.9981963025689	0.0205191723456435	0.0148148148148148	0.919484702093398	0.0136219955865689	0.154589017934036	0.0295087282581602	0.092048873096098	-0.241727086518177	-0.301029995663981	0.213862654073955	0.43046662397951	0.221506323035057	0.24717864574996	-0.0298465577253837	-0.17979854051436	0.393639956881064	0.319776320517427	0.347601509162774	0.304055874955084	0.0105955191501955	-1.40836651519871	0.253369594402318	0.161991185094933	0.00766663634626572	-0.909284531041913	0.324982673976531	0.146042722908844	0.0787287377053219	0.102185373588934	1.6447571307178	0.279371984822507	0.980947942634002	0.952393727433518	10.7729726132438	0.96315372943764	0	0.324982673976531	TRUE	0.390341264375765	LAMN
666389	LAMN-(LGMA+MHNA+GCA)/3	LAMN	CD8..T.cells	Fibroblasts	IL2	CD53	-3.44	1.05	-1.195	0.00149	0.879	0.0514	1	0.0108589115624315	up	-0.940366459585815	IL2_CD53	IL2_CD53_CD8..T.cells_Fibroblasts	0.00157693098098476	0.151006951042745	0.000238127539443353	0.00227503050609088	0.154903674569358	0.000352410585150863	0.523461688274655	0.20634857114243	0.364905129708543	-9.72423923666178	-2.82681373158773	0.0476028493676965	0.975348167120218	0.0100848407235473	0.00560268929085961	1.35348872505496	1.28903688100472	0.826356449874236	0.90895616241466	0.894897592526051	0.94046442687747	0.0108589115624315	-0.940366459585815	0.338960525470506	0.164569827781539	-0.00151863935495628	-1.20453642550298	0.271265363308549	0.00315440961398913	0.0512567347277514	0.0760071070095336	0.623675536391567	0.167300384528542	0.170829021120217	0.182250272036408	6.34017279498078	0.730591249580198	0	0.338960525470506	TRUE	0.390339157688069	GCA
666390	LAMN-(LGMA+MHNA+GCA)/3	LAMN	CD8..T.cells	Fibroblasts	IL2	CD53	-3.44	1.05	-1.195	0.00149	0.879	0.0514	1	-0.00151863935495628	down	-1.20453642550298	IL2_CD53	IL2_CD53_CD8..T.cells_Fibroblasts	0.00157693098098476	0.151006951042745	0.000238127539443353	0.00227503050609088	0.154903674569358	0.000352410585150863	0.523461688274655	0.20634857114243	0.364905129708543	-9.72423923666178	-2.82681373158773	0.0476028493676965	0.975348167120218	0.0100848407235473	0.00560268929085961	1.35348872505496	1.28903688100472	0.826356449874236	0.90895616241466	0.894897592526051	0.94046442687747	0.0108589115624315	-0.940366459585815	0.338960525470506	0.164569827781539	-0.00151863935495628	-1.20453642550298	0.271265363308549	0.00315440961398913	0.0512567347277514	0.0760071070095336	0.623675536391567	0.167300384528542	0.170829021120217	0.182250272036408	6.34017279498078	0.730591249580198	0	0.338960525470506	TRUE	0.390339157688069	GCA
666391	GCA-(LGMA+LAMN+MHNA)/3	GCA	C1Qhi.monocytes	Fibroblasts	SIRPB2	CD47	-1.76	-0.403	-1.0815	0.0854	0.723	0.459	1	0.000643503033977484	up	-0.408316980019974	SIRPB2_CD47	SIRPB2_CD47_C1Qhi.monocytes_Fibroblasts	0.051344235597033	0.169721926744236	0.00871424259273841	0.0740740740740741	0.20500733291431	0.0151857283640229	0.0295087282581602	0.570070300444639	0.299789514351399	-1.88063414758735	-1.06854212931099	0.105590683528093	0.820413798623339	0.0777173043060669	0.0672522810949256	-0.136289487728484	-0.338187314462739	0.297161336687028	0.500269493352497	0.250538986704995	0.219502335609055	0.000643503033977484	-0.408316980019974	0.436265236835866	0.0645597771161901	0.0291472135409665	-0.257054203462552	0.443647650530242	0.480199643592496	0.249691425551102	0.268373853879044	2.45685295622733	0.39476649375849	0.275539529001471	0.259040018109122	6.21081645130844	0.713697490692267	0.5	0.443647650530242	TRUE	0.390339082443736	LAMN
666392	GCA-(LGMA+LAMN+MHNA)/3	GCA	C1Qhi.monocytes	Fibroblasts	SIRPB2	CD47	-1.76	-0.403	-1.0815	0.0854	0.723	0.459	1	0.0291472135409665	down	-0.257054203462552	SIRPB2_CD47	SIRPB2_CD47_C1Qhi.monocytes_Fibroblasts	0.051344235597033	0.169721926744236	0.00871424259273841	0.0740740740740741	0.20500733291431	0.0151857283640229	0.0295087282581602	0.570070300444639	0.299789514351399	-1.88063414758735	-1.06854212931099	0.105590683528093	0.820413798623339	0.0777173043060669	0.0672522810949256	-0.136289487728484	-0.338187314462739	0.297161336687028	0.500269493352497	0.250538986704995	0.219502335609055	0.000643503033977484	-0.408316980019974	0.436265236835866	0.0645597771161901	0.0291472135409665	-0.257054203462552	0.443647650530242	0.480199643592496	0.249691425551102	0.268373853879044	2.45685295622733	0.39476649375849	0.275539529001471	0.259040018109122	6.21081645130844	0.713697490692267	0.5	0.443647650530242	TRUE	0.390339082443736	LAMN
666393	GCA-(LGMA+LAMN+MHNA)/3	GCA	Endothelial	CD8..T.cells	SERPINF1	PLXDC2	0.0396	-1.3	-0.6302	0.966	1	0.141	1	0.0127873212569179	up	0.00665436429473722	SERPINF1_PLXDC2	SERPINF1_PLXDC2_Endothelial_CD8..T.cells	0.0882309085905058	0.0125332328184287	0.00110581851914631	0.0680445216815624	0.0136779448621554	0.000930709215732147	0.391834343333059	0.299850372260767	0.345842357796913	0.000594905793946464	0.0150228735845067	0.492296302225068	0.0461021290219305	0.488634544581399	0.486613574515768	-1.10601515354801	-0.85078088734462	0.12246227093065	0.803202479338843	0.0901230686309738	0.0773670499461013	0.0127873212569179	0.00665436429473722	0.512157928087792	0.183449185441287	0.00937247206284133	2.54762530622379	0.953923260517278	0.172579105291703	0.0827309780473562	0.120190249674906	4.66507869301513	0.468812049569702	0.0047659936700012	0.0113537935590153	2.46268271122631	0.134748574427466	0	0.953923260517278	TRUE	0.390336996967862	LAMN
666394	GCA-(LGMA+LAMN+MHNA)/3	GCA	Endothelial	CD8..T.cells	SERPINF1	PLXDC2	0.0396	-1.3	-0.6302	0.966	1	0.141	1	0.00937247206284133	down	2.54762530622379	SERPINF1_PLXDC2	SERPINF1_PLXDC2_Endothelial_CD8..T.cells	0.0882309085905058	0.0125332328184287	0.00110581851914631	0.0680445216815624	0.0136779448621554	0.000930709215732147	0.391834343333059	0.299850372260767	0.345842357796913	0.000594905793946464	0.0150228735845067	0.492296302225068	0.0461021290219305	0.488634544581399	0.486613574515768	-1.10601515354801	-0.85078088734462	0.12246227093065	0.803202479338843	0.0901230686309738	0.0773670499461013	0.0127873212569179	0.00665436429473722	0.512157928087792	0.183449185441287	0.00937247206284133	2.54762530622379	0.953923260517278	0.172579105291703	0.0827309780473562	0.120190249674906	4.66507869301513	0.468812049569702	0.0047659936700012	0.0113537935590153	2.46268271122631	0.134748574427466	0	0.953923260517278	TRUE	0.390336996967862	LAMN
666395	GCA-(LGMA+LAMN+MHNA)/3	GCA	B.cells	B.cells	ITGAL	ICAM1	-0.713	-0.303	-0.508	0.169	0.852	0.681	0.98	0.00258872301477918	up	-0.966067978662366	ITGAL_ICAM1	ITGAL_ICAM1_B.cells_B.cells	0.0444911730331541	0.103946176072898	0.00462468730579402	0.0576991150442478	0.124129793510324	0.00716217923617094	0.0711544356316257	0.0711544356316257	0.0711544356316257	-0.550516779610451	-0.772113295386326	0.232451576756843	0.725388186329438	0.159996798463262	0.111353449655835	-0.0505564250904261	-0.166852888087215	0.333969637082285	0.301136363636364	0.316519942508085	0.31297161336687	0.00258872301477918	-0.966067978662366	0.334260062465757	0.0836037094555919	0.00984206470451487	-0.682035129444709	0.36632779972752	0.179884199083877	0.117354095574583	0.151048479593854	3.72460601014691	0.490634628228101	0.19475581504397	0.258069309193227	5.24029592884528	0.544504686023483	0.5	0.36632779972752	TRUE	0.390334591347276	MHNA
666396	GCA-(LGMA+LAMN+MHNA)/3	GCA	B.cells	B.cells	ITGAL	ICAM1	-0.713	-0.303	-0.508	0.169	0.852	0.681	0.98	0.00984206470451487	down	-0.682035129444709	ITGAL_ICAM1	ITGAL_ICAM1_B.cells_B.cells	0.0444911730331541	0.103946176072898	0.00462468730579402	0.0576991150442478	0.124129793510324	0.00716217923617094	0.0711544356316257	0.0711544356316257	0.0711544356316257	-0.550516779610451	-0.772113295386326	0.232451576756843	0.725388186329438	0.159996798463262	0.111353449655835	-0.0505564250904261	-0.166852888087215	0.333969637082285	0.301136363636364	0.316519942508085	0.31297161336687	0.00258872301477918	-0.966067978662366	0.334260062465757	0.0836037094555919	0.00984206470451487	-0.682035129444709	0.36632779972752	0.179884199083877	0.117354095574583	0.151048479593854	3.72460601014691	0.490634628228101	0.19475581504397	0.258069309193227	5.24029592884528	0.544504686023483	0.5	0.36632779972752	TRUE	0.390334591347276	MHNA
666397	LGMA-(LAMN+MHNA+GCA)/3	LGMA	Endothelial	Macrophages	LRIG2	EGFR	-0.257	-0.308	-0.2825	0.723	1	0.649	1	0.0285343962481517	up	-2.27615166059104	LRIG2_EGFR	LRIG2_EGFR_Endothelial_Macrophages	0.0286453466263076	0.0418908623546246	0.00119997827262316	0.0374271584804627	0.0455077775955629	0.00170322680416279	0.623093931583111	1.001	0.812046965791555	-0.0362014575953056	-0.140861702705469	0.361513526492717	0.245437810148871	0.341804065951657	0.336281415079238	-0.0578286333854863	-0.187755303199631	0.332128099173554	0.329186130075458	0.308614804168164	0.299946101329501	0.0285343962481517	-2.27615166059104	0.0946633342844586	0.337614901214445	-0.000143161942473494	-0.460774573334138	0.406583331543352	0.0245516603702935	0.237872300124194	0.24442867304366	3.43884523214307	0.622242321395714	0.0548757672069087	0.0680969717132318	4.08069710355038	0.45307909078761	0	0.406583331543352	TRUE	0.390334420866215	MHNA
666398	LGMA-(LAMN+MHNA+GCA)/3	LGMA	Endothelial	Macrophages	LRIG2	EGFR	-0.257	-0.308	-0.2825	0.723	1	0.649	1	-0.000143161942473494	down	-0.460774573334138	LRIG2_EGFR	LRIG2_EGFR_Endothelial_Macrophages	0.0286453466263076	0.0418908623546246	0.00119997827262316	0.0374271584804627	0.0455077775955629	0.00170322680416279	0.623093931583111	1.001	0.812046965791555	-0.0362014575953056	-0.140861702705469	0.361513526492717	0.245437810148871	0.341804065951657	0.336281415079238	-0.0578286333854863	-0.187755303199631	0.332128099173554	0.329186130075458	0.308614804168164	0.299946101329501	0.0285343962481517	-2.27615166059104	0.0946633342844586	0.337614901214445	-0.000143161942473494	-0.460774573334138	0.406583331543352	0.0245516603702935	0.237872300124194	0.24442867304366	3.43884523214307	0.622242321395714	0.0548757672069087	0.0680969717132318	4.08069710355038	0.45307909078761	0	0.406583331543352	TRUE	0.390334420866215	MHNA
666399	LGMA-(LAMN+MHNA+GCA)/3	LGMA	Epithelial	SPP1..macrophages	EFNB2	EPHB3	-0.268	-3.17	-1.719	0.777	1	1	1	0.059340277614607	up	0.599163063245252	EFNB2_EPHB3	EFNB2_EPHB3_Epithelial_SPP1..macrophages	0.306108697987606	0	0	0.338947761533265	0	0	0.261235324397914	0.434443253362701	0.347839288880307	-0.029367166961355	-0.109578981199086	0.35715143268769	0.201516728029454	0.351888906675204	0.357491595966064	0	0	0.0413896873877111	0.00862378727991376	0.46496586417535	0.46496586417535	0.059340277614607	0.599163063245252	0.620519819504153	0.639208102080409	0.00970618565088882	-0.15748119979593	0.461763686608071	0.17777043250612	0.831350149883249	0.712117620389757	6.99202916588495	0.91481109336313	0.001	0.001	0	0.001	0	0.620519819504153	TRUE	0.390332764177398	GCA
666400	LGMA-(LAMN+MHNA+GCA)/3	LGMA	Epithelial	SPP1..macrophages	EFNB2	EPHB3	-0.268	-3.17	-1.719	0.777	1	1	1	0.00970618565088882	down	-0.15748119979593	EFNB2_EPHB3	EFNB2_EPHB3_Epithelial_SPP1..macrophages	0.306108697987606	0	0	0.338947761533265	0	0	0.261235324397914	0.434443253362701	0.347839288880307	-0.029367166961355	-0.109578981199086	0.35715143268769	0.201516728029454	0.351888906675204	0.357491595966064	0	0	0.0413896873877111	0.00862378727991376	0.46496586417535	0.46496586417535	0.059340277614607	0.599163063245252	0.620519819504153	0.639208102080409	0.00970618565088882	-0.15748119979593	0.461763686608071	0.17777043250612	0.831350149883249	0.712117620389757	6.99202916588495	0.91481109336313	0.001	0.001	0	0.001	0	0.620519819504153	TRUE	0.390332764177398	GCA
666401	MHNA-(LGMA+LAMN+GCA)/3	MHNA	iCAFs	Endothelial	ADAM17	IL6R	-0.326	-0.612	-0.469	0.6	0.964	0.565	1	-0.000825222268610697	up	1.03763948359836	ADAM17_IL6R	ADAM17_IL6R_iCAFs_Endothelial	0.373162557691901	0.0110352219971617	0.00411793166515878	NA	0.0132984160133481	NA	0.001	0.243146692749466	0.122073346374733	-0.0723226923749322	-0.221848749616356	0.33556106931327	0.347166639987194	0.300984472546822	0.28759804706259	-0.151746349934504	-0.247951552180562	0.234706252245778	0.402443406395976	0.243083003952569	0.264822134387352	-0.000825222268610697	1.03763948359836	0.700711273798576	0.0501807837047976	0.00695369224196585	-0.904440078593899	0.325864060216715	0.134951996418907	0.321293801162545	NA	7.49525785769787	0.677131017268555	0.0322506796873568	0.0304476088177659	2.05456224626248	0.207638194073371	0	0.700711273798576	TRUE	0.390331679389999	LAMN
666402	MHNA-(LGMA+LAMN+GCA)/3	MHNA	iCAFs	Endothelial	ADAM17	IL6R	-0.326	-0.612	-0.469	0.6	0.964	0.565	1	0.00695369224196585	down	-0.904440078593899	ADAM17_IL6R	ADAM17_IL6R_iCAFs_Endothelial	0.373162557691901	0.0110352219971617	0.00411793166515878	NA	0.0132984160133481	NA	0.001	0.243146692749466	0.122073346374733	-0.0723226923749322	-0.221848749616356	0.33556106931327	0.347166639987194	0.300984472546822	0.28759804706259	-0.151746349934504	-0.247951552180562	0.234706252245778	0.402443406395976	0.243083003952569	0.264822134387352	-0.000825222268610697	1.03763948359836	0.700711273798576	0.0501807837047976	0.00695369224196585	-0.904440078593899	0.325864060216715	0.134951996418907	0.321293801162545	NA	7.49525785769787	0.677131017268555	0.0322506796873568	0.0304476088177659	2.05456224626248	0.207638194073371	0	0.700711273798576	TRUE	0.390331679389999	LAMN
666403	MHNA-(LGMA+LAMN+GCA)/3	MHNA	C1Qhi.monocytes	B.cells	ANXA2	EGFR	0.481	-5.68	-2.5995	0.278	0.55	0.0797	0.968	0.0084722267205769	up	0.290333209043884	ANXA2_EGFR	ANXA2_EGFR_C1Qhi.monocytes_B.cells	1.15974395067965	0	0	0.752794318684901	0	0	0.176248705813806	0.714769094866929	0.445508900340368	0.267414453163405	0.555955204081924	0.666740035216904	0.621478309588603	0.719425324155595	0.780354570193693	-6.23971673447008	-1.09854167860389	0.0123742364355013	0.87551652892562	0.0123517786561265	0.0457689543657923	0.0084722267205769	0.290333209043884	0.564038982705681	0.141203902543087	0.0166078504543953	0.827117753471642	0.640898888949744	0.285134356549064	0.518490712986015	0.818326440035014	9.70793580552044	0.75230039064532	0.001	0.001	0	0.001	0	0.640898888949744	TRUE	0.39033057776382	LGMA
666404	MHNA-(LGMA+LAMN+GCA)/3	MHNA	C1Qhi.monocytes	B.cells	ANXA2	EGFR	0.481	-5.68	-2.5995	0.278	0.55	0.0797	0.968	0.0166078504543953	down	0.827117753471642	ANXA2_EGFR	ANXA2_EGFR_C1Qhi.monocytes_B.cells	1.15974395067965	0	0	0.752794318684901	0	0	0.176248705813806	0.714769094866929	0.445508900340368	0.267414453163405	0.555955204081924	0.666740035216904	0.621478309588603	0.719425324155595	0.780354570193693	-6.23971673447008	-1.09854167860389	0.0123742364355013	0.87551652892562	0.0123517786561265	0.0457689543657923	0.0084722267205769	0.290333209043884	0.564038982705681	0.141203902543087	0.0166078504543953	0.827117753471642	0.640898888949744	0.285134356549064	0.518490712986015	0.818326440035014	9.70793580552044	0.75230039064532	0.001	0.001	0	0.001	0	0.640898888949744	TRUE	0.39033057776382	LGMA
666405	GCA-(LGMA+LAMN+MHNA)/3	GCA	SPP1..macrophages	Epithelial	S100A9	AGER	0.021	-4.16	-2.0695	0.965	1	0.201	0.593	0.00525500030039618	up	0.115306491146231	S100A9_AGER	S100A9_AGER_SPP1..macrophages_Epithelial	1.49023375396134	0	0	0.627777777777778	0	0	0.0480350794940855	0.635265500900704	0.341650290197395	0.000324926419780356	0.0154726866562074	0.483952297102609	0.0468825036017288	0.485192892588442	0.487013766607972	-2.89870440113077	-0.696803942579511	0.0282294286740927	0.74200503054258	0.0381333093783687	0.106449874236435	0.00525500030039618	0.115306491146231	0.532028944315727	0.109706877594162	0.00946617426385527	0.79259805678411	0.634618471089891	0.174036758811359	0.92494295780961	0.840005116607865	10.6830967713214	0.958356467827117	0.001	0.001	0	0.001	0	0.634618471089891	TRUE	0.390326840405011	LGMA
666406	GCA-(LGMA+LAMN+MHNA)/3	GCA	SPP1..macrophages	Epithelial	S100A9	AGER	0.021	-4.16	-2.0695	0.965	1	0.201	0.593	0.00946617426385527	down	0.79259805678411	S100A9_AGER	S100A9_AGER_SPP1..macrophages_Epithelial	1.49023375396134	0	0	0.627777777777778	0	0	0.0480350794940855	0.635265500900704	0.341650290197395	0.000324926419780356	0.0154726866562074	0.483952297102609	0.0468825036017288	0.485192892588442	0.487013766607972	-2.89870440113077	-0.696803942579511	0.0282294286740927	0.74200503054258	0.0381333093783687	0.106449874236435	0.00525500030039618	0.115306491146231	0.532028944315727	0.109706877594162	0.00946617426385527	0.79259805678411	0.634618471089891	0.174036758811359	0.92494295780961	0.840005116607865	10.6830967713214	0.958356467827117	0.001	0.001	0	0.001	0	0.634618471089891	TRUE	0.390326840405011	LGMA
666407	MHNA-(LGMA+LAMN+GCA)/3	MHNA	Endothelial	NK.cells	HMGB1	CD163	0.509	-5.84	-2.6655	0.183	0.96	0.00968	1	0.00319968913467616	up	-0.238904211940887	HMGB1_CD163	HMGB1_CD163_Endothelial_NK.cells	1.34229275925835	0	0	0.90201050834535	0	0	0.243146692749466	0.220650162690461	0.231898427719964	0.375412395327211	0.73754891026957	0.675384184408516	0.711301424683848	0.750880422602849	0.828677765327357	-11.762487913319	-2.01412464269161	0.0107348185411427	0.970625224577794	0.00260510240747395	0.00853395616241466	0.00319968913467616	-0.238904211940887	0.467248559125729	0.0895851396094142	0.0192274321409819	-1.22345738048881	0.26782293724397	0.325885186563308	0.93785068957414	0.926354418222886	9.87844395850619	0.916881868078046	0.001	0.001	0	0.001	0	0.467248559125729	TRUE	0.390326507167907	LGMA
666408	MHNA-(LGMA+LAMN+GCA)/3	MHNA	Endothelial	NK.cells	HMGB1	CD163	0.509	-5.84	-2.6655	0.183	0.96	0.00968	1	0.0192274321409819	down	-1.22345738048881	HMGB1_CD163	HMGB1_CD163_Endothelial_NK.cells	1.34229275925835	0	0	0.90201050834535	0	0	0.243146692749466	0.220650162690461	0.231898427719964	0.375412395327211	0.73754891026957	0.675384184408516	0.711301424683848	0.750880422602849	0.828677765327357	-11.762487913319	-2.01412464269161	0.0107348185411427	0.970625224577794	0.00260510240747395	0.00853395616241466	0.00319968913467616	-0.238904211940887	0.467248559125729	0.0895851396094142	0.0192274321409819	-1.22345738048881	0.26782293724397	0.325885186563308	0.93785068957414	0.926354418222886	9.87844395850619	0.916881868078046	0.001	0.001	0	0.001	0	0.467248559125729	TRUE	0.390326507167907	LGMA
666409	GCA-(LGMA+LAMN+MHNA)/3	GCA	Epithelial	Fibroblasts	ANXA1	FPR1	-1.74	-0.0907	-0.91535	0.149	0.539	0.898	1	0.00151699803915552	up	-0.0426390396480804	ANXA1_FPR1	ANXA1_FPR1_Epithelial_Fibroblasts	0.395279248318062	0.0125632069692531	0.00496597500727061	0.311467274678112	0.0100129198966408	0.00311869687177696	0.635265500900704	0.570070300444639	0.602667900672671	-1.43865589296264	-0.826813731587726	0.106791259804706	0.746338242356331	0.0945653913878662	0.10056827277093	-0.00423783626427549	-0.0467236633326956	0.429392741645706	0.105169780812073	0.415424002874596	0.409719726913403	0.00151699803915552	-0.0426390396480804	0.503142825870634	0.0731113959261923	0.0454153838754099	2.20456454206679	0.891507736715625	0.733271134867685	0.264292376513713	0.330120796106227	7.14621312243361	0.467545578316995	0.0263752617127955	0.0173700250696279	2.05755429627576	0.264485000327974	0	0.891507736715625	TRUE	0.390322602895994	LAMN
666410	GCA-(LGMA+LAMN+MHNA)/3	GCA	Epithelial	Fibroblasts	ANXA1	FPR1	-1.74	-0.0907	-0.91535	0.149	0.539	0.898	1	0.0454153838754099	down	2.20456454206679	ANXA1_FPR1	ANXA1_FPR1_Epithelial_Fibroblasts	0.395279248318062	0.0125632069692531	0.00496597500727061	0.311467274678112	0.0100129198966408	0.00311869687177696	0.635265500900704	0.570070300444639	0.602667900672671	-1.43865589296264	-0.826813731587726	0.106791259804706	0.746338242356331	0.0945653913878662	0.10056827277093	-0.00423783626427549	-0.0467236633326956	0.429392741645706	0.105169780812073	0.415424002874596	0.409719726913403	0.00151699803915552	-0.0426390396480804	0.503142825870634	0.0731113959261923	0.0454153838754099	2.20456454206679	0.891507736715625	0.733271134867685	0.264292376513713	0.330120796106227	7.14621312243361	0.467545578316995	0.0263752617127955	0.0173700250696279	2.05755429627576	0.264485000327974	0	0.891507736715625	TRUE	0.390322602895994	LAMN
666411	LAMN-(LGMA+MHNA+GCA)/3	LAMN	Macrophages	Tregs	TNF	TNFRSF1A	-1.54	-0.0847	-0.81235	0.0298	1	0.936	1	0.00460012717344213	up	0.0562057387717088	TNF_TNFRSF1A	TNF_TNFRSF1A_Macrophages_Tregs	0.0595538438977031	0.0343854864944869	0.00204778789503925	0.0762596899224806	0.0408333333333333	0.00311393733850129	0.202118009648158	0.223854363600918	0.212986186624538	-2.34970695332257	-1.52578373592374	0.120817992636466	0.902853369617416	0.0657515607491596	0.0315551464703057	-0.00243293561188249	-0.0287241512618947	0.432155048508803	0.0694394538268056	0.426316025871362	0.428494430470715	0.00460012717344213	0.0562057387717088	0.521220209654486	0.103295592678476	0.00563059002179609	0.652258547283895	0.609085490024432	0.114369506496303	0.165179855839139	0.249627183454087	4.72317967880331	0.600135154765815	0.0806807333609382	0.0817647304178982	3.81301070323996	0.431041882361217	0	0.609085490024432	TRUE	0.390322515671747	MHNA
666412	LAMN-(LGMA+MHNA+GCA)/3	LAMN	Macrophages	Tregs	TNF	TNFRSF1A	-1.54	-0.0847	-0.81235	0.0298	1	0.936	1	0.00563059002179609	down	0.652258547283895	TNF_TNFRSF1A	TNF_TNFRSF1A_Macrophages_Tregs	0.0595538438977031	0.0343854864944869	0.00204778789503925	0.0762596899224806	0.0408333333333333	0.00311393733850129	0.202118009648158	0.223854363600918	0.212986186624538	-2.34970695332257	-1.52578373592374	0.120817992636466	0.902853369617416	0.0657515607491596	0.0315551464703057	-0.00243293561188249	-0.0287241512618947	0.432155048508803	0.0694394538268056	0.426316025871362	0.428494430470715	0.00460012717344213	0.0562057387717088	0.521220209654486	0.103295592678476	0.00563059002179609	0.652258547283895	0.609085490024432	0.114369506496303	0.165179855839139	0.249627183454087	4.72317967880331	0.600135154765815	0.0806807333609382	0.0817647304178982	3.81301070323996	0.431041882361217	0	0.609085490024432	TRUE	0.390322515671747	MHNA
666413	MHNA-(LGMA+LAMN+GCA)/3	MHNA	C1Qhi.monocytes	B.cells	ADAM10	TSPAN14	-0.961	-0.966	-0.9635	0.0693	0.275	0.0966	0.987	0.00621646334803898	up	-0.593508910276082	ADAM10_TSPAN14	ADAM10_TSPAN14_C1Qhi.monocytes_B.cells	0.204074104811845	0.0645410755016205	0.0131711622065869	0.23334598226231	0.0782021023093593	0.0182481463783551	0.176248705813806	0.714769094866929	0.445508900340368	-1.11405536153805	-1.15926676538819	0.187510004802305	0.841403873859453	0.110653113494477	0.0572074595805987	-0.980512095882633	-1.01502287358451	0.164840100610852	0.854855371900826	0.0983201581027668	0.0546173194394538	0.00621646334803898	-0.593508910276082	0.402396117491047	0.119119713883557	0.012659002383377	-0.624894125771135	0.376723875430324	0.223705145420391	0.320315440927311	0.339421272391904	6.52001537478756	0.67140863877051	0.170600888991923	0.188201126835527	4.39944331323253	0.507546146105273	0.666666666666667	0.402396117491047	TRUE	0.390322123257594	LAMN
666414	MHNA-(LGMA+LAMN+GCA)/3	MHNA	C1Qhi.monocytes	B.cells	ADAM10	TSPAN14	-0.961	-0.966	-0.9635	0.0693	0.275	0.0966	0.987	0.012659002383377	down	-0.624894125771135	ADAM10_TSPAN14	ADAM10_TSPAN14_C1Qhi.monocytes_B.cells	0.204074104811845	0.0645410755016205	0.0131711622065869	0.23334598226231	0.0782021023093593	0.0182481463783551	0.176248705813806	0.714769094866929	0.445508900340368	-1.11405536153805	-1.15926676538819	0.187510004802305	0.841403873859453	0.110653113494477	0.0572074595805987	-0.980512095882633	-1.01502287358451	0.164840100610852	0.854855371900826	0.0983201581027668	0.0546173194394538	0.00621646334803898	-0.593508910276082	0.402396117491047	0.119119713883557	0.012659002383377	-0.624894125771135	0.376723875430324	0.223705145420391	0.320315440927311	0.339421272391904	6.52001537478756	0.67140863877051	0.170600888991923	0.188201126835527	4.39944331323253	0.507546146105273	0.666666666666667	0.402396117491047	TRUE	0.390322123257594	LAMN
666415	GCA-(LGMA+LAMN+MHNA)/3	GCA	Tregs	NK.cells	FN1	ITGA5	-1.04	-0.291	-0.6655	0.107	1	0.539	1	0.0055571762883324	up	0.573715011771329	FN1_ITGA5	FN1_ITGA5_Tregs_NK.cells	0.0693330583628722	0.083740581035573	0.00580599059228022	0.0714394516374714	0.0994126517977617	0.00710198533025899	0.298931809158155	0.397778729953697	0.348355269555926	-1.00944087120738	-0.97061622231479	0.176764847126621	0.792760525052025	0.116655994877541	0.0796582359532576	-0.078107669330659	-0.268411234813261	0.339157384117858	0.425440172475746	0.289929931728351	0.254289435860582	0.0055571762883324	0.573715011771329	0.615865712323179	0.112665216047214	0.00619340099058211	0.721653556552046	0.62171102551327	0.123124726551699	0.0374856768732073	0.0775060609537822	4.38548231170948	0.283169062471261	0.152670679996835	0.167210773647048	5.19745727602986	0.566951922424374	0.5	0.62171102551327	TRUE	0.390321265806921	LAMN
666416	GCA-(LGMA+LAMN+MHNA)/3	GCA	Tregs	NK.cells	FN1	ITGA5	-1.04	-0.291	-0.6655	0.107	1	0.539	1	0.00619340099058211	down	0.721653556552046	FN1_ITGA5	FN1_ITGA5_Tregs_NK.cells	0.0693330583628722	0.083740581035573	0.00580599059228022	0.0714394516374714	0.0994126517977617	0.00710198533025899	0.298931809158155	0.397778729953697	0.348355269555926	-1.00944087120738	-0.97061622231479	0.176764847126621	0.792760525052025	0.116655994877541	0.0796582359532576	-0.078107669330659	-0.268411234813261	0.339157384117858	0.425440172475746	0.289929931728351	0.254289435860582	0.0055571762883324	0.573715011771329	0.615865712323179	0.112665216047214	0.00619340099058211	0.721653556552046	0.62171102551327	0.123124726551699	0.0374856768732073	0.0775060609537822	4.38548231170948	0.283169062471261	0.152670679996835	0.167210773647048	5.19745727602986	0.566951922424374	0.5	0.62171102551327	TRUE	0.390321265806921	LAMN
666417	LAMN-(LGMA+MHNA+GCA)/3	LAMN	B.cells	B.cells	LAMB2	ITGA6	-1.14	0.629	-0.2555	0.27	1	0.535	1	-0.000492604862656757	up	-0.379670572297909	LAMB2_ITGA6	LAMB2_ITGA6_B.cells_B.cells	0.00820129227447203	0.0852338866871089	0.000699028016410211	0.0106430155210643	0.0854028085735403	0.000908943417190673	0.176990542322262	0.176990542322262	0.176990542322262	-0.648245308858754	-0.568636235841013	0.162497999039539	0.628501680806787	0.147470785977269	0.155894829518169	0.170865471108647	0.271646217978772	0.735200323392023	0.428719008264463	0.703153072224219	0.681571146245059	-0.000492604862656757	-0.379670572297909	0.441504280462644	0.0534371472196755	0.0137909520782114	0.0557908372183205	0.500565809419171	0.241314021614276	0.0307039852489209	0.0355062347128527	1.86866302480875	0.272280947171198	0.11861924959415	0.131772293795682	4.35652436024308	0.506337868113376	0	0.500565809419171	TRUE	0.390321231600207	LGMA
666418	LAMN-(LGMA+MHNA+GCA)/3	LAMN	B.cells	B.cells	LAMB2	ITGA6	-1.14	0.629	-0.2555	0.27	1	0.535	1	0.0137909520782114	down	0.0557908372183205	LAMB2_ITGA6	LAMB2_ITGA6_B.cells_B.cells	0.00820129227447203	0.0852338866871089	0.000699028016410211	0.0106430155210643	0.0854028085735403	0.000908943417190673	0.176990542322262	0.176990542322262	0.176990542322262	-0.648245308858754	-0.568636235841013	0.162497999039539	0.628501680806787	0.147470785977269	0.155894829518169	0.170865471108647	0.271646217978772	0.735200323392023	0.428719008264463	0.703153072224219	0.681571146245059	-0.000492604862656757	-0.379670572297909	0.441504280462644	0.0534371472196755	0.0137909520782114	0.0557908372183205	0.500565809419171	0.241314021614276	0.0307039852489209	0.0355062347128527	1.86866302480875	0.272280947171198	0.11861924959415	0.131772293795682	4.35652436024308	0.506337868113376	0	0.500565809419171	TRUE	0.390321231600207	LGMA
666419	MHNA-(LGMA+LAMN+GCA)/3	MHNA	iCAFs	Endothelial	COL4A5	ITGA10	-3.67	-1.29	-2.48	0.00211	0.14	0.158	0.959	-0.00309236453339364	up	-0.719498783613641	COL4A5_ITGA10	COL4A5_ITGA10_iCAFs_Endothelial	0.0311732858981986	0.0218390858024989	0.000680796065476588	NA	0.027668661152824	NA	0.001	0.243146692749466	0.122073346374733	-9.81988338905747	-2.67571754470231	0.0439210821194173	0.972126620777973	0.00988474467744517	0.00662317912598047	-1.03373235782879	-0.801342913045577	0.123450413223141	0.785842615882142	0.0944125044915559	0.0850925260510241	-0.00309236453339364	-0.719498783613641	0.379354260049379	0.0279851943522092	0.0129935712310435	2.46340140133879	0.938599796894337	0.228909777254982	0.0651260433453734	NA	3.70611873308843	0.462024873697449	0.18942340406626	0.195253760723358	2.43906687669175	0.449923888176476	0.333333333333333	0.938599796894337	TRUE	0.390319786489947	LGMA
666420	MHNA-(LGMA+LAMN+GCA)/3	MHNA	iCAFs	Endothelial	COL4A5	ITGA10	-3.67	-1.29	-2.48	0.00211	0.14	0.158	0.959	0.0129935712310435	down	2.46340140133879	COL4A5_ITGA10	COL4A5_ITGA10_iCAFs_Endothelial	0.0311732858981986	0.0218390858024989	0.000680796065476588	NA	0.027668661152824	NA	0.001	0.243146692749466	0.122073346374733	-9.81988338905747	-2.67571754470231	0.0439210821194173	0.972126620777973	0.00988474467744517	0.00662317912598047	-1.03373235782879	-0.801342913045577	0.123450413223141	0.785842615882142	0.0944125044915559	0.0850925260510241	-0.00309236453339364	-0.719498783613641	0.379354260049379	0.0279851943522092	0.0129935712310435	2.46340140133879	0.938599796894337	0.228909777254982	0.0651260433453734	NA	3.70611873308843	0.462024873697449	0.18942340406626	0.195253760723358	2.43906687669175	0.449923888176476	0.333333333333333	0.938599796894337	TRUE	0.390319786489947	LGMA
666421	LAMN-(LGMA+MHNA+GCA)/3	LAMN	NK.cells	B.cells	CCN1	ITGB5	1.91	-1.38	0.265	0.0019	1	0.226	1	-0.000835730863003498	up	-0.83527516314916	CCN1_ITGB5	CCN1_ITGB5_NK.cells_B.cells	0.0930494011790013	0.00705635084599996	0.000656589220729236	0.0973580686012987	0.00885070214338507	0.000861687266445345	0.439766549598653	0.176990542322262	0.308378545960457	5.1975806221801	2.72124639904717	0.897830958860253	0.973027052985433	0.958780214502961	0.97931006883304	-0.891330353976587	-0.645891560852599	0.114063061444484	0.718042579949695	0.104743083003953	0.116645706072584	-0.000835730863003498	-0.83527516314916	0.358180313590822	0.0500779033300462	0.012227707776548	-0.481318479596128	0.402845630225555	0.216995824883092	0.0774828887594897	0.126609383703668	5.43965366072987	0.542584398460893	0.0125380534093278	0.0138888268376918	1.63325438923082	0.147395487066669	0	0.402845630225555	TRUE	0.390318256974236	LGMA
666422	LAMN-(LGMA+MHNA+GCA)/3	LAMN	NK.cells	B.cells	CCN1	ITGB5	1.91	-1.38	0.265	0.0019	1	0.226	1	0.012227707776548	down	-0.481318479596128	CCN1_ITGB5	CCN1_ITGB5_NK.cells_B.cells	0.0930494011790013	0.00705635084599996	0.000656589220729236	0.0973580686012987	0.00885070214338507	0.000861687266445345	0.439766549598653	0.176990542322262	0.308378545960457	5.1975806221801	2.72124639904717	0.897830958860253	0.973027052985433	0.958780214502961	0.97931006883304	-0.891330353976587	-0.645891560852599	0.114063061444484	0.718042579949695	0.104743083003953	0.116645706072584	-0.000835730863003498	-0.83527516314916	0.358180313590822	0.0500779033300462	0.012227707776548	-0.481318479596128	0.402845630225555	0.216995824883092	0.0774828887594897	0.126609383703668	5.43965366072987	0.542584398460893	0.0125380534093278	0.0138888268376918	1.63325438923082	0.147395487066669	0	0.402845630225555	TRUE	0.390318256974236	LGMA
666423	GCA-(LGMA+LAMN+MHNA)/3	GCA	Tregs	C1Qhi.monocytes	TNXB	ITGA9	-1.43	0.0662	-0.6819	0.405	1	0.922	0.999	0.0138281413903573	up	-0.356359325455037	TNXB_ITGA9	TNXB_ITGA9_Tregs_C1Qhi.monocytes	0.0121947447608033	0.123476259317969	0.00150576146640139	0.0175932977913176	0.154589371980676	0.00271973685662881	0.298931809158155	0.0295087282581602	0.164220268708158	-0.561339316803024	-0.392544976785331	0.129562189851129	0.509984792700496	0.158436049303666	0.211781655194493	0.00233481302624974	0.0352690789463706	0.505210204814948	0.0825772547610492	0.503503413582465	0.504491555874955	0.0138281413903573	-0.356359325455037	0.445767594745863	0.193638936931779	0.00903089184735613	-0.244154471559527	0.44599459196963	0.167265402967114	0.0237548368070533	0.0374524652918591	2.39577082847134	0.295502110466385	0.406851890186139	0.586892273694771	5.32124820172747	0.729724816465563	0	0.44599459196963	TRUE	0.390317149412607	LAMN
666424	GCA-(LGMA+LAMN+MHNA)/3	GCA	Tregs	C1Qhi.monocytes	TNXB	ITGA9	-1.43	0.0662	-0.6819	0.405	1	0.922	0.999	0.00903089184735613	down	-0.244154471559527	TNXB_ITGA9	TNXB_ITGA9_Tregs_C1Qhi.monocytes	0.0121947447608033	0.123476259317969	0.00150576146640139	0.0175932977913176	0.154589371980676	0.00271973685662881	0.298931809158155	0.0295087282581602	0.164220268708158	-0.561339316803024	-0.392544976785331	0.129562189851129	0.509984792700496	0.158436049303666	0.211781655194493	0.00233481302624974	0.0352690789463706	0.505210204814948	0.0825772547610492	0.503503413582465	0.504491555874955	0.0138281413903573	-0.356359325455037	0.445767594745863	0.193638936931779	0.00903089184735613	-0.244154471559527	0.44599459196963	0.167265402967114	0.0237548368070533	0.0374524652918591	2.39577082847134	0.295502110466385	0.406851890186139	0.586892273694771	5.32124820172747	0.729724816465563	0	0.44599459196963	TRUE	0.390317149412607	LAMN
666425	LAMN-(LGMA+MHNA+GCA)/3	LAMN	Tregs	Epithelial	SPARC	FGFR1	1.37	-1.24	0.0650000000000001	0.008	1	0.426	1	-0.00040226639759228	up	-0.363764943906699	SPARC_FGFR1	SPARC_FGFR1_Tregs_Epithelial	0.290850931861023	0.00479711708453282	0.0013952459742828	0.284166666666667	0.00579150579150579	0.0016457528957529	0.223854363600918	0.224577196182587	0.224215779891752	2.87276671782104	2.09691001300806	0.843284776692813	0.949835921242196	0.921322234672643	0.963562510004802	-0.459532097112629	-0.370590400897281	0.129289435860582	0.529262486525332	0.154374775422206	0.206431908012936	-0.00040226639759228	-0.363764943906699	0.444413206491393	0.054321571415043	0.00233425461234872	-1.28181697763452	0.257205154025146	0.0630909360939608	0.117827437186571	0.278502050628439	7.23186776068518	0.493438684861316	0.00896820810613911	0.0107380043518383	1.16494797594515	0.137602994715289	0	0.444413206491393	TRUE	0.390316218427921	LGMA
666426	LAMN-(LGMA+MHNA+GCA)/3	LAMN	Tregs	Epithelial	SPARC	FGFR1	1.37	-1.24	0.0650000000000001	0.008	1	0.426	1	0.00233425461234872	down	-1.28181697763452	SPARC_FGFR1	SPARC_FGFR1_Tregs_Epithelial	0.290850931861023	0.00479711708453282	0.0013952459742828	0.284166666666667	0.00579150579150579	0.0016457528957529	0.223854363600918	0.224577196182587	0.224215779891752	2.87276671782104	2.09691001300806	0.843284776692813	0.949835921242196	0.921322234672643	0.963562510004802	-0.459532097112629	-0.370590400897281	0.129289435860582	0.529262486525332	0.154374775422206	0.206431908012936	-0.00040226639759228	-0.363764943906699	0.444413206491393	0.054321571415043	0.00233425461234872	-1.28181697763452	0.257205154025146	0.0630909360939608	0.117827437186571	0.278502050628439	7.23186776068518	0.493438684861316	0.00896820810613911	0.0107380043518383	1.16494797594515	0.137602994715289	0	0.444413206491393	TRUE	0.390316218427921	LGMA
666427	LAMN-(LGMA+MHNA+GCA)/3	LAMN	iCAFs	B.cells	APOE	LRP1	0.194	-1.41	-0.608	0.784	1	0.215	1	-0.000193272997206916	up	0.0177839253187184	APOE_LRP1	APOE_LRP1_iCAFs_B.cells	0.770161652538464	0.0180913404844316	0.0139332566841259	0.476616649807051	0.0217664449371766	0.0103742500641668	0.900388818556685	0.176990542322262	0.538689680439473	0.0205026838392189	0.105683937315562	0.561269409316472	0.195293740995678	0.556547142628462	0.555886825676325	-0.941261771518996	-0.667561540084395	0.111480416816385	0.728934602946461	0.101823571685232	0.112199065756378	-0.000193272997206916	0.0177839253187184	0.514193375475027	0.0563676413791609	0.0143745859491669	0.256319436212785	0.53704942646645	0.250393167642683	0.309286043006744	0.551380532801768	9.28003050862246	0.691619606909679	0.0185341101975075	0.0263270241917472	2.81989633950376	0.247651630836691	0	0.53704942646645	TRUE	0.390316095090109	LGMA
666428	LAMN-(LGMA+MHNA+GCA)/3	LAMN	iCAFs	B.cells	APOE	LRP1	0.194	-1.41	-0.608	0.784	1	0.215	1	0.0143745859491669	down	0.256319436212785	APOE_LRP1	APOE_LRP1_iCAFs_B.cells	0.770161652538464	0.0180913404844316	0.0139332566841259	0.476616649807051	0.0217664449371766	0.0103742500641668	0.900388818556685	0.176990542322262	0.538689680439473	0.0205026838392189	0.105683937315562	0.561269409316472	0.195293740995678	0.556547142628462	0.555886825676325	-0.941261771518996	-0.667561540084395	0.111480416816385	0.728934602946461	0.101823571685232	0.112199065756378	-0.000193272997206916	0.0177839253187184	0.514193375475027	0.0563676413791609	0.0143745859491669	0.256319436212785	0.53704942646645	0.250393167642683	0.309286043006744	0.551380532801768	9.28003050862246	0.691619606909679	0.0185341101975075	0.0263270241917472	2.81989633950376	0.247651630836691	0	0.53704942646645	TRUE	0.390316095090109	LGMA
666429	GCA-(LGMA+LAMN+MHNA)/3	GCA	Endothelial	Endothelial	MMP14	CD44	-1.37	-0.298	-0.834	0.0435	1	0.696	1	0.00325556060321459	up	0.292875876439408	MMP14_CD44	MMP14_CD44_Endothelial_Endothelial	0.0394919046325032	0.0983727946194216	0.00388492902354302	0.0520523005627276	0.0894157563720622	0.00465429582572221	0.391834343333059	0.391834343333059	0.391834343333059	-1.86526971797215	-1.36151074304536	0.135605090443413	0.879282055386586	0.0783175924443733	0.0411197374739875	-0.0469024465960525	-0.157390760389438	0.335811174991017	0.286291771469637	0.32204455623428	0.319416996047431	0.00325556060321459	0.292875876439408	0.564504002457644	0.0901321278560136	0.0237028732431989	2.32633529998761	0.913662370627284	0.395506202975605	0.100707862238743	0.119958703825339	3.93810345856778	0.523535719397913	0.0445707335674372	0.0637614661738659	5.26448744398676	0.293558808792417	0	0.913662370627284	TRUE	0.390315163326461	LAMN
666430	GCA-(LGMA+LAMN+MHNA)/3	GCA	Endothelial	Endothelial	MMP14	CD44	-1.37	-0.298	-0.834	0.0435	1	0.696	1	0.0237028732431989	down	2.32633529998761	MMP14_CD44	MMP14_CD44_Endothelial_Endothelial	0.0394919046325032	0.0983727946194216	0.00388492902354302	0.0520523005627276	0.0894157563720622	0.00465429582572221	0.391834343333059	0.391834343333059	0.391834343333059	-1.86526971797215	-1.36151074304536	0.135605090443413	0.879282055386586	0.0783175924443733	0.0411197374739875	-0.0469024465960525	-0.157390760389438	0.335811174991017	0.286291771469637	0.32204455623428	0.319416996047431	0.00325556060321459	0.292875876439408	0.564504002457644	0.0901321278560136	0.0237028732431989	2.32633529998761	0.913662370627284	0.395506202975605	0.100707862238743	0.119958703825339	3.93810345856778	0.523535719397913	0.0445707335674372	0.0637614661738659	5.26448744398676	0.293558808792417	0	0.913662370627284	TRUE	0.390315163326461	LAMN
666431	GCA-(LGMA+LAMN+MHNA)/3	GCA	Endothelial	Epithelial	MFNG	NOTCH2	0.242	-4.69	-2.224	0.637	1	0.00778	0.198	0.00614985507517715	up	0.461309662815894	MFNG_NOTCH2	MFNG_NOTCH2_Endothelial_Epithelial	0.070453117354831	0.000297488060326157	2.09589612258198e-05	0.0850711684872559	0.000429184549356223	3.65112311104102e-05	0.391834343333059	0.635265500900704	0.513549922116881	0.0473982573748452	0.19586056766465	0.580638706579158	0.318392828557708	0.593244757483592	0.619437329918361	-9.89130569011836	-2.10902040301031	0.0223679482572763	0.974667624865253	0.00467121810995329	0.00709665828242903	0.00614985507517715	0.461309662815894	0.595308282128987	0.118467611060151	0.00648882761167221	-0.17547551124003	0.458489851499025	0.127720452685902	0.366912506882738	0.595755644823618	4.95569893190414	0.935644806110207	0.001	0.001	0.438663932393222	0.001	0	0.595308282128987	TRUE	0.390313347228692	LAMN
666432	GCA-(LGMA+LAMN+MHNA)/3	GCA	Endothelial	Epithelial	MFNG	NOTCH2	0.242	-4.69	-2.224	0.637	1	0.00778	0.198	0.00648882761167221	down	-0.17547551124003	MFNG_NOTCH2	MFNG_NOTCH2_Endothelial_Epithelial	0.070453117354831	0.000297488060326157	2.09589612258198e-05	0.0850711684872559	0.000429184549356223	3.65112311104102e-05	0.391834343333059	0.635265500900704	0.513549922116881	0.0473982573748452	0.19586056766465	0.580638706579158	0.318392828557708	0.593244757483592	0.619437329918361	-9.89130569011836	-2.10902040301031	0.0223679482572763	0.974667624865253	0.00467121810995329	0.00709665828242903	0.00614985507517715	0.461309662815894	0.595308282128987	0.118467611060151	0.00648882761167221	-0.17547551124003	0.458489851499025	0.127720452685902	0.366912506882738	0.595755644823618	4.95569893190414	0.935644806110207	0.001	0.001	0.438663932393222	0.001	0	0.595308282128987	TRUE	0.390313347228692	LAMN
666433	GCA-(LGMA+LAMN+MHNA)/3	GCA	NK.cells	SPP1..macrophages	RARRES1	NRP2	0.578	-2.65	-1.036	0.368	1	0.117	0.573	0.00225624990945979	up	0.315580000926205	RARRES1_NRP2	RARRES1_NRP2_NK.cells_SPP1..macrophages	0.0373571527423049	0.0385081766977747	0.00143855583872644	0.0352012064449559	0.0555555555555556	0.00195562258027533	0.397778729953697	0.0480350794940855	0.222906904723891	0.250939960806707	0.434152181326482	0.696174163598527	0.543040659516568	0.713862654073956	0.738574515767568	-2.46930746637267	-0.931814138253838	0.0514058569888609	0.830600970176069	0.0463528566295365	0.0650377290693496	0.00225624990945979	0.315580000926205	0.568656282207628	0.0803487586608937	0.00855661145899043	0.51134659518639	0.583448360340741	0.159887385482741	0.0424136072804633	0.0553745916109496	4.37128489593967	0.466545053654351	0.117203572088428	0.158011695267242	2.29305195820741	0.321133428609594	0	0.583448360340741	TRUE	0.390313268239426	LGMA
666434	GCA-(LGMA+LAMN+MHNA)/3	GCA	NK.cells	SPP1..macrophages	RARRES1	NRP2	0.578	-2.65	-1.036	0.368	1	0.117	0.573	0.00855661145899043	down	0.51134659518639	RARRES1_NRP2	RARRES1_NRP2_NK.cells_SPP1..macrophages	0.0373571527423049	0.0385081766977747	0.00143855583872644	0.0352012064449559	0.0555555555555556	0.00195562258027533	0.397778729953697	0.0480350794940855	0.222906904723891	0.250939960806707	0.434152181326482	0.696174163598527	0.543040659516568	0.713862654073956	0.738574515767568	-2.46930746637267	-0.931814138253838	0.0514058569888609	0.830600970176069	0.0463528566295365	0.0650377290693496	0.00225624990945979	0.315580000926205	0.568656282207628	0.0803487586608937	0.00855661145899043	0.51134659518639	0.583448360340741	0.159887385482741	0.0424136072804633	0.0553745916109496	4.37128489593967	0.466545053654351	0.117203572088428	0.158011695267242	2.29305195820741	0.321133428609594	0	0.583448360340741	TRUE	0.390313268239426	LGMA
666435	LGMA-(LAMN+MHNA+GCA)/3	LGMA	Macrophages	B.cells	PVR	CD96	-0.959	-0.459	-0.709	0.329	1	0.542	0.877	0.112505355132103	up	1.1141184286579	PVR_CD96	PVR_CD96_Macrophages_B.cells	0.0166378146495135	0.0642679467455765	0.0010692781858577	0.0194853814632834	0.0699570949104066	0.00136314068039239	1.001	0.35586775780378	0.67843387890189	-0.463009133865975	-0.482804102050026	0.187810148871458	0.577457179446134	0.173963502481191	0.179005922842965	-0.12209432747888	-0.266000713461613	0.277802730865972	0.422745238950773	0.25902802730866	0.255591987064319	0.112505355132103	1.1141184286579	0.714698246740677	1.001	0.000449427746705137	-0.530596258280649	0.393880167865165	0.0337701252173957	0.211937167715889	0.210791973660867	2.52403930812979	0.483690332494191	0.0473892061146692	0.0831477567746323	5.01471702492697	0.498226462773027	0	0.714698246740677	TRUE	0.390312806696409	LAMN
666436	LGMA-(LAMN+MHNA+GCA)/3	LGMA	Macrophages	B.cells	PVR	CD96	-0.959	-0.459	-0.709	0.329	1	0.542	0.877	0.000449427746705137	down	-0.530596258280649	PVR_CD96	PVR_CD96_Macrophages_B.cells	0.0166378146495135	0.0642679467455765	0.0010692781858577	0.0194853814632834	0.0699570949104066	0.00136314068039239	1.001	0.35586775780378	0.67843387890189	-0.463009133865975	-0.482804102050026	0.187810148871458	0.577457179446134	0.173963502481191	0.179005922842965	-0.12209432747888	-0.266000713461613	0.277802730865972	0.422745238950773	0.25902802730866	0.255591987064319	0.112505355132103	1.1141184286579	0.714698246740677	1.001	0.000449427746705137	-0.530596258280649	0.393880167865165	0.0337701252173957	0.211937167715889	0.210791973660867	2.52403930812979	0.483690332494191	0.0473892061146692	0.0831477567746323	5.01471702492697	0.498226462773027	0	0.714698246740677	TRUE	0.390312806696409	LAMN
666437	GCA-(LGMA+LAMN+MHNA)/3	GCA	Fibroblasts	Fibroblasts	PENK	GRM7	-0.704	0.78	0.038	0.644	1	0.294	1	0.000355231401128156	up	-0.528998353517353	PENK_GRM7	PENK_GRM7_Fibroblasts_Fibroblasts	0.00156719323770013	0.0479843068850717	7.52006812660124e-05	0.00161498708010336	0.0461886304909561	7.45940414905621e-05	0.570070300444639	0.570070300444639	0.570070300444639	-0.134544349378692	-0.191114132640188	0.234172402753322	0.313310388986714	0.260485032815752	0.303105490635505	0.414689082278517	0.531652669587843	0.77351329500539	0.654240028745958	0.785842615882142	0.800148221343874	0.000355231401128156	-0.528998353517353	0.41419423279143	0.0617375639343736	0.0296883075389475	-0.175178546818893	0.458543880382046	0.4886170293325	0.0178820616135159	0.0268397932816537	0.69339075704158	0.201158355764474	0.225896526368447	0.219479542420435	2.90249381758899	0.431548408249713	0	0.458543880382046	TRUE	0.390312790775505	LAMN
666438	GCA-(LGMA+LAMN+MHNA)/3	GCA	Fibroblasts	Fibroblasts	PENK	GRM7	-0.704	0.78	0.038	0.644	1	0.294	1	0.0296883075389475	down	-0.175178546818893	PENK_GRM7	PENK_GRM7_Fibroblasts_Fibroblasts	0.00156719323770013	0.0479843068850717	7.52006812660124e-05	0.00161498708010336	0.0461886304909561	7.45940414905621e-05	0.570070300444639	0.570070300444639	0.570070300444639	-0.134544349378692	-0.191114132640188	0.234172402753322	0.313310388986714	0.260485032815752	0.303105490635505	0.414689082278517	0.531652669587843	0.77351329500539	0.654240028745958	0.785842615882142	0.800148221343874	0.000355231401128156	-0.528998353517353	0.41419423279143	0.0617375639343736	0.0296883075389475	-0.175178546818893	0.458543880382046	0.4886170293325	0.0178820616135159	0.0268397932816537	0.69339075704158	0.201158355764474	0.225896526368447	0.219479542420435	2.90249381758899	0.431548408249713	0	0.458543880382046	TRUE	0.390312790775505	LAMN
666439	LGMA-(LAMN+MHNA+GCA)/3	LGMA	NK.cells	iCAFs	ADAM10	EPHA3	-0.239	-1.19	-0.7145	0.347	1	0.051	0.947	0.0059700371316327	up	0.138471092447695	ADAM10_EPHA3	ADAM10_EPHA3_NK.cells_iCAFs	0.28898375808796	0.0258065854415917	0.0074576840443292	0.263110810404659	0.0253363587652578	0.00666626988743017	0.260586388381787	0.262803994133876	0.261695191257832	-0.109861255524981	-0.459670525209126	0.368496878501681	0.562269889546983	0.275532255482632	0.186609572594846	-1.53799149044346	-1.29242982390206	0.135397951850521	0.909360402443406	0.0696191160618038	0.031395975565936	0.0059700371316327	0.138471092447695	0.536265439096949	0.116707172249082	0.00705325169577943	-0.343936177155487	0.427840585241703	0.136500766743361	0.502188700190598	0.394049530685301	7.2134956501946	0.836197260985706	0.0682604382456831	0.0809427680573244	3.16618504627808	0.413274417107194	0	0.536265439096949	TRUE	0.390306782990244	GCA
666440	LGMA-(LAMN+MHNA+GCA)/3	LGMA	NK.cells	iCAFs	ADAM10	EPHA3	-0.239	-1.19	-0.7145	0.347	1	0.051	0.947	0.00705325169577943	down	-0.343936177155487	ADAM10_EPHA3	ADAM10_EPHA3_NK.cells_iCAFs	0.28898375808796	0.0258065854415917	0.0074576840443292	0.263110810404659	0.0253363587652578	0.00666626988743017	0.260586388381787	0.262803994133876	0.261695191257832	-0.109861255524981	-0.459670525209126	0.368496878501681	0.562269889546983	0.275532255482632	0.186609572594846	-1.53799149044346	-1.29242982390206	0.135397951850521	0.909360402443406	0.0696191160618038	0.031395975565936	0.0059700371316327	0.138471092447695	0.536265439096949	0.116707172249082	0.00705325169577943	-0.343936177155487	0.427840585241703	0.136500766743361	0.502188700190598	0.394049530685301	7.2134956501946	0.836197260985706	0.0682604382456831	0.0809427680573244	3.16618504627808	0.413274417107194	0	0.536265439096949	TRUE	0.390306782990244	GCA
666441	LAMN-(LGMA+MHNA+GCA)/3	LAMN	iCAFs	Fibroblasts	THBS4	CD47	-1.26	-0.169	-0.7145	0.207	1	0.744	1	0.0157623117217586	up	0.160550260508522	THBS4_CD47	THBS4_CD47_iCAFs_Fibroblasts	0.0112213539705463	0.192817441016921	0.00216367275734581	0.0156794425087108	0.229551331075422	0.00359923689839511	0.900388818556685	0.20634857114243	0.553368694849558	-0.861877364724284	-0.684029654543082	0.148511285417	0.687630062429966	0.127461181367056	0.128861853689771	-0.0217041738927465	-0.128427064454121	0.392247574559828	0.242139777218829	0.364265181458857	0.340886633129716	0.0157623117217586	0.160550260508522	0.540303422701593	0.212574691904285	0.000851239085525316	-0.211812253141386	0.451878845473338	0.0400207970898931	0.11172968864091	0.119536585365854	1.67333525942692	0.323348410212703	0.342608270524695	0.319155446304542	6.51941708788084	0.7777647193239	0	0.540303422701593	TRUE	0.390303677388428	GCA
666442	LAMN-(LGMA+MHNA+GCA)/3	LAMN	iCAFs	Fibroblasts	THBS4	CD47	-1.26	-0.169	-0.7145	0.207	1	0.744	1	0.000851239085525316	down	-0.211812253141386	THBS4_CD47	THBS4_CD47_iCAFs_Fibroblasts	0.0112213539705463	0.192817441016921	0.00216367275734581	0.0156794425087108	0.229551331075422	0.00359923689839511	0.900388818556685	0.20634857114243	0.553368694849558	-0.861877364724284	-0.684029654543082	0.148511285417	0.687630062429966	0.127461181367056	0.128861853689771	-0.0217041738927465	-0.128427064454121	0.392247574559828	0.242139777218829	0.364265181458857	0.340886633129716	0.0157623117217586	0.160550260508522	0.540303422701593	0.212574691904285	0.000851239085525316	-0.211812253141386	0.451878845473338	0.0400207970898931	0.11172968864091	0.119536585365854	1.67333525942692	0.323348410212703	0.342608270524695	0.319155446304542	6.51941708788084	0.7777647193239	0	0.540303422701593	TRUE	0.390303677388428	GCA
666443	MHNA-(LGMA+LAMN+GCA)/3	MHNA	SPP1..macrophages	Macrophages	ENTPD1	TMIGD3	3.18	-9.5	-3.16	0.0666	0.782	0.00182	0.106	-0.000437137708738863	up	1.07049184858893	ENTPD1_TMIGD3	ENTPD1_TMIGD3_SPP1..macrophages_Macrophages	0.0577370240423194	0	0	0.0399355877616747	0	0	0.718445157367712	0.0345408446629282	0.37649300101532	3.74135195123844	1.1765257708297	0.96054105970866	0.845705938850648	0.938690571474308	0.900892428365615	-26.0293218141418	-2.73992861201493	8.98311174991017e-05	0.989175350341358	0.000179662234998203	0.00242544017247575	-0.000437137708738863	1.07049184858893	0.706719530578915	0.0539801771785988	0.0337031876280657	0.36417655003817	0.556672650566962	0.551073450095012	0.146226070317462	0.101954385706314	3.97729832239518	0.506970250163401	0.001	0.001	0	0.001	0	0.706719530578915	TRUE	0.390302574622626	LGMA
666444	MHNA-(LGMA+LAMN+GCA)/3	MHNA	SPP1..macrophages	Macrophages	ENTPD1	TMIGD3	3.18	-9.5	-3.16	0.0666	0.782	0.00182	0.106	0.0337031876280657	down	0.36417655003817	ENTPD1_TMIGD3	ENTPD1_TMIGD3_SPP1..macrophages_Macrophages	0.0577370240423194	0	0	0.0399355877616747	0	0	0.718445157367712	0.0345408446629282	0.37649300101532	3.74135195123844	1.1765257708297	0.96054105970866	0.845705938850648	0.938690571474308	0.900892428365615	-26.0293218141418	-2.73992861201493	8.98311174991017e-05	0.989175350341358	0.000179662234998203	0.00242544017247575	-0.000437137708738863	1.07049184858893	0.706719530578915	0.0539801771785988	0.0337031876280657	0.36417655003817	0.556672650566962	0.551073450095012	0.146226070317462	0.101954385706314	3.97729832239518	0.506970250163401	0.001	0.001	0	0.001	0	0.706719530578915	TRUE	0.390302574622626	LGMA
666445	LAMN-(LGMA+MHNA+GCA)/3	LAMN	B.cells	B.cells	RPS19	C5AR1	0.129	-0.985	-0.428	0.682	1	0.4	1	-0.000349901457246591	up	-0.1901882055601	RPS19_C5AR1	RPS19_C5AR1_B.cells_B.cells	2.26961736317382	0.00875223161390236	0.0198642168374316	0.966518847006652	0.00861049519586105	0.00832220588885994	0.176990542322262	0.176990542322262	0.176990542322262	0.0214418156693142	0.166215625343521	0.533716183768209	0.281635184888747	0.557747718905074	0.600168080678726	-0.391970908541957	-0.397940008672038	0.16149389148401	0.552326625943227	0.16699604743083	0.194821236076177	-0.000349901457246591	-0.1901882055601	0.476158063075669	0.0548342303383228	0.0126512791425842	-0.335785163535555	0.429323558049312	0.223585000866657	0.721047138955295	0.882015833629631	11.3317937448574	0.695880099116113	0.00891433896444202	0.00943613016229399	2.2068452927846	0.229523541459424	0	0.476158063075669	TRUE	0.390302072664503	LGMA
666446	LAMN-(LGMA+MHNA+GCA)/3	LAMN	B.cells	B.cells	RPS19	C5AR1	0.129	-0.985	-0.428	0.682	1	0.4	1	0.0126512791425842	down	-0.335785163535555	RPS19_C5AR1	RPS19_C5AR1_B.cells_B.cells	2.26961736317382	0.00875223161390236	0.0198642168374316	0.966518847006652	0.00861049519586105	0.00832220588885994	0.176990542322262	0.176990542322262	0.176990542322262	0.0214418156693142	0.166215625343521	0.533716183768209	0.281635184888747	0.557747718905074	0.600168080678726	-0.391970908541957	-0.397940008672038	0.16149389148401	0.552326625943227	0.16699604743083	0.194821236076177	-0.000349901457246591	-0.1901882055601	0.476158063075669	0.0548342303383228	0.0126512791425842	-0.335785163535555	0.429323558049312	0.223585000866657	0.721047138955295	0.882015833629631	11.3317937448574	0.695880099116113	0.00891433896444202	0.00943613016229399	2.2068452927846	0.229523541459424	0	0.476158063075669	TRUE	0.390302072664503	LGMA
666447	LAMN-(LGMA+MHNA+GCA)/3	LAMN	Macrophages	CD4..T.cells	THY1	ITGAX	0.384	-2.09	-0.853	0.593	1	0.00108	0.884	0.000787291019640736	up	-0.529317589341883	THY1_ITGAX	THY1_ITGAX_Macrophages_CD4..T.cells	0.145895223000954	0.00749394753795917	0.00109333114720801	0.171511627906977	0.00997002180232558	0.00170997466958491	0.202118009648158	0.372192634222999	0.287155321935579	0.0871469977481232	0.226945306635737	0.634844725468225	0.353689771090123	0.631503121498319	0.637846166159757	-6.20014435103227	-2.96657624451305	0.0696864893999281	0.991690621631333	0.0124865253323751	0.00175170679123248	0.000787291019640736	-0.529317589341883	0.414135848842274	0.0659674784030447	0.00431991163341114	0.437876303805946	0.57008137932897	0.0939802846285887	0.193182463511969	0.275073255780119	5.85260818978242	0.659545867037858	0.0185460959661837	0.0235334397045841	1.90170458120815	0.244960351335455	0	0.57008137932897	TRUE	0.390300389383973	LGMA
666448	LAMN-(LGMA+MHNA+GCA)/3	LAMN	Macrophages	CD4..T.cells	THY1	ITGAX	0.384	-2.09	-0.853	0.593	1	0.00108	0.884	0.00431991163341114	down	0.437876303805946	THY1_ITGAX	THY1_ITGAX_Macrophages_CD4..T.cells	0.145895223000954	0.00749394753795917	0.00109333114720801	0.171511627906977	0.00997002180232558	0.00170997466958491	0.202118009648158	0.372192634222999	0.287155321935579	0.0871469977481232	0.226945306635737	0.634844725468225	0.353689771090123	0.631503121498319	0.637846166159757	-6.20014435103227	-2.96657624451305	0.0696864893999281	0.991690621631333	0.0124865253323751	0.00175170679123248	0.000787291019640736	-0.529317589341883	0.414135848842274	0.0659674784030447	0.00431991163341114	0.437876303805946	0.57008137932897	0.0939802846285887	0.193182463511969	0.275073255780119	5.85260818978242	0.659545867037858	0.0185460959661837	0.0235334397045841	1.90170458120815	0.244960351335455	0	0.57008137932897	TRUE	0.390300389383973	LGMA
666449	MHNA-(LGMA+LAMN+GCA)/3	MHNA	Epithelial	B.cells	EDIL3	ITGB1	0.0541	0.115	0.08455	0.748	1	0.777	1	0.00607450170411557	up	-0.649131623968012	EDIL3_ITGB1	EDIL3_ITGB1_Epithelial_B.cells	0.001705618587403	0.222298195859187	0.000379155934803581	0.00148148148148148	0.226469893502306	0.000335510953336749	0.197703809143393	0.714769094866929	0.456236452005161	0.00682192355553264	0.126098402135539	0.50002000960461	0.224967984632624	0.524331679206019	0.571034096366256	0.0126015828378949	0.109578981199086	0.531014193316565	0.21195652173913	0.545140136543299	0.567844951491197	0.00607450170411557	-0.649131623968012	0.392223469440403	0.117729892697084	0.0151406298521359	0.287613142092396	0.542742916507406	0.262309927113548	0.00390448883147614	0.00375251053083938	0.678155898239783	0.0793891966304378	0.0340104262256587	0.0555640434256742	6.61822744711465	0.43954370279889	0	0.542742916507406	TRUE	0.390296807513827	LGMA
666450	MHNA-(LGMA+LAMN+GCA)/3	MHNA	Epithelial	B.cells	EDIL3	ITGB1	0.0541	0.115	0.08455	0.748	1	0.777	1	0.0151406298521359	down	0.287613142092396	EDIL3_ITGB1	EDIL3_ITGB1_Epithelial_B.cells	0.001705618587403	0.222298195859187	0.000379155934803581	0.00148148148148148	0.226469893502306	0.000335510953336749	0.197703809143393	0.714769094866929	0.456236452005161	0.00682192355553264	0.126098402135539	0.50002000960461	0.224967984632624	0.524331679206019	0.571034096366256	0.0126015828378949	0.109578981199086	0.531014193316565	0.21195652173913	0.545140136543299	0.567844951491197	0.00607450170411557	-0.649131623968012	0.392223469440403	0.117729892697084	0.0151406298521359	0.287613142092396	0.542742916507406	0.262309927113548	0.00390448883147614	0.00375251053083938	0.678155898239783	0.0793891966304378	0.0340104262256587	0.0555640434256742	6.61822744711465	0.43954370279889	0	0.542742916507406	TRUE	0.390296807513827	LGMA
666451	LAMN-(LGMA+MHNA+GCA)/3	LAMN	Epithelial	NK.cells	LAMA1	ITGB1	-2.51	0.335	-1.0875	0.142	1	0.271	1	0.0117060539425021	up	0.530229291708805	LAMA1_ITGB1	LAMA1_ITGB1_Epithelial_NK.cells	0.00200718295528942	0.387000834398826	0.000776781478488105	0.0028957528957529	0.363538382776925	0.0010527173246436	0.224577196182587	0.439766549598653	0.33217187289062	-2.12775625559853	-0.847711655616944	0.0704137986233392	0.754202016968145	0.0710340963662558	0.0969265247318713	0.189955287557074	0.567030709125594	0.632658102766798	0.675664750269493	0.712854832914121	0.811871182177506	0.0117060539425021	0.530229291708805	0.607912757566694	0.172863451293084	0.00472145716505435	0.341536398601626	0.552553564216959	0.100226821542004	0.0235897650458799	0.023949334173824	0.66395405468563	0.117706081259159	0.20307741832234	0.263838381559375	7.59080973314108	0.615036096571049	0	0.607912757566694	TRUE	0.390289043553938	GCA
666452	LAMN-(LGMA+MHNA+GCA)/3	LAMN	Epithelial	NK.cells	LAMA1	ITGB1	-2.51	0.335	-1.0875	0.142	1	0.271	1	0.00472145716505435	down	0.341536398601626	LAMA1_ITGB1	LAMA1_ITGB1_Epithelial_NK.cells	0.00200718295528942	0.387000834398826	0.000776781478488105	0.0028957528957529	0.363538382776925	0.0010527173246436	0.224577196182587	0.439766549598653	0.33217187289062	-2.12775625559853	-0.847711655616944	0.0704137986233392	0.754202016968145	0.0710340963662558	0.0969265247318713	0.189955287557074	0.567030709125594	0.632658102766798	0.675664750269493	0.712854832914121	0.811871182177506	0.0117060539425021	0.530229291708805	0.607912757566694	0.172863451293084	0.00472145716505435	0.341536398601626	0.552553564216959	0.100226821542004	0.0235897650458799	0.023949334173824	0.66395405468563	0.117706081259159	0.20307741832234	0.263838381559375	7.59080973314108	0.615036096571049	0	0.607912757566694	TRUE	0.390289043553938	GCA
666453	GCA-(LGMA+LAMN+MHNA)/3	GCA	Fibroblasts	Epithelial	PSAP	CELSR1	0.49	-1.12	-0.315	0.388	1	0.349	0.719	0.00126519621100814	up	-1.42738502503497	PSAP_CELSR1	PSAP_CELSR1_Fibroblasts_Epithelial	0.856956043260987	0.00314889996296464	0.00269846885288685	0.673275019205252	0.00386266094420601	0.00260063312139368	0.570070300444639	0.635265500900704	0.602667900672671	0.201472454458838	0.411168274405793	0.669321274211622	0.525132063390427	0.694893548903474	0.729850328157516	-0.512035521805719	-0.45717457304082	0.144021739130435	0.600363816025871	0.1450323392023	0.171420229967661	0.00126519621100814	-1.42738502503497	0.249891364122444	0.0706462264206847	0.00281291751719361	-1.37068447298072	0.241036848434725	0.070537129037413	0.375405960500693	0.660991573042225	9.09230867166894	0.650752877033818	0.0415490278814224	0.039842257261621	1.78526830158612	0.38863814914887	0	0.249891364122444	TRUE	0.390288941097954	LAMN
666454	GCA-(LGMA+LAMN+MHNA)/3	GCA	Fibroblasts	Epithelial	PSAP	CELSR1	0.49	-1.12	-0.315	0.388	1	0.349	0.719	0.00281291751719361	down	-1.37068447298072	PSAP_CELSR1	PSAP_CELSR1_Fibroblasts_Epithelial	0.856956043260987	0.00314889996296464	0.00269846885288685	0.673275019205252	0.00386266094420601	0.00260063312139368	0.570070300444639	0.635265500900704	0.602667900672671	0.201472454458838	0.411168274405793	0.669321274211622	0.525132063390427	0.694893548903474	0.729850328157516	-0.512035521805719	-0.45717457304082	0.144021739130435	0.600363816025871	0.1450323392023	0.171420229967661	0.00126519621100814	-1.42738502503497	0.249891364122444	0.0706462264206847	0.00281291751719361	-1.37068447298072	0.241036848434725	0.070537129037413	0.375405960500693	0.660991573042225	9.09230867166894	0.650752877033818	0.0415490278814224	0.039842257261621	1.78526830158612	0.38863814914887	0	0.249891364122444	TRUE	0.390288941097954	LAMN
666455	MHNA-(LGMA+LAMN+GCA)/3	MHNA	Fibroblasts	B.cells	SERPING1	LRP1	-0.0362	-0.904	-0.4701	0.953	1	0.492	1	0.00781771231535031	up	0.0338845912129853	SERPING1_LRP1	SERPING1_LRP1_Fibroblasts_B.cells	0.587579809867237	0.00905229600476948	0.0053189463653444	0.399661300067527	0.00885105281145771	0.00353742327359353	0.310731215249496	0.714769094866929	0.512750155058213	-0.000756836996892585	-0.0209070993616736	0.458580118456859	0.0568272770930046	0.439090763566512	0.434788698575316	-0.278463547098306	-0.30803489723264	0.174384656845131	0.467323931009702	0.196460653970535	0.233673194394538	0.00781771231535031	0.0338845912129853	0.517137971246289	0.134796129555293	0.0142728121591633	-0.0314879163811833	0.484686555095073	0.248809950582654	0.578367514526342	0.580750407693328	8.42466044127778	0.878383169113307	0.00820391068183352	0.0089429813564512	1.67381349016372	0.10034840538522	0	0.517137971246289	TRUE	0.390287796341953	LGMA
666456	MHNA-(LGMA+LAMN+GCA)/3	MHNA	Fibroblasts	B.cells	SERPING1	LRP1	-0.0362	-0.904	-0.4701	0.953	1	0.492	1	0.0142728121591633	down	-0.0314879163811833	SERPING1_LRP1	SERPING1_LRP1_Fibroblasts_B.cells	0.587579809867237	0.00905229600476948	0.0053189463653444	0.399661300067527	0.00885105281145771	0.00353742327359353	0.310731215249496	0.714769094866929	0.512750155058213	-0.000756836996892585	-0.0209070993616736	0.458580118456859	0.0568272770930046	0.439090763566512	0.434788698575316	-0.278463547098306	-0.30803489723264	0.174384656845131	0.467323931009702	0.196460653970535	0.233673194394538	0.00781771231535031	0.0338845912129853	0.517137971246289	0.134796129555293	0.0142728121591633	-0.0314879163811833	0.484686555095073	0.248809950582654	0.578367514526342	0.580750407693328	8.42466044127778	0.878383169113307	0.00820391068183352	0.0089429813564512	1.67381349016372	0.10034840538522	0	0.517137971246289	TRUE	0.390287796341953	LGMA
666457	LAMN-(LGMA+MHNA+GCA)/3	LAMN	Fibroblasts	B.cells	CD48	CD2	-0.16	-1.15	-0.655	0.791	1	0.155	1	-0.000498419951608601	up	-0.387391879397899	CD48_CD2	CD48_CD2_Fibroblasts_B.cells	0.0548578695992955	0.0184083121230172	0.00100984078598761	0.0599348119013802	0.0197339246119734	0.00118274905969464	0.20634857114243	0.176990542322262	0.191669556732346	-0.0162917626403717	-0.101823516502323	0.401192572434769	0.189911157355531	0.379141988154314	0.363494477349128	-0.931118547104165	-0.809668301829709	0.140203916636723	0.788851958318362	0.102137980596479	0.0837450592885376	-0.000498419951608601	-0.387391879397899	0.440092156989953	0.0533802168150737	0.0184440562939362	1.654533672049	0.791436645975773	0.313698807286156	0.0602193750493393	0.0741682528143519	4.8279626662394	0.541808529784722	0.016714145335222	0.0240515658364693	2.98354483168694	0.319003869058985	0	0.791436645975773	TRUE	0.390284919577101	MHNA
666458	LAMN-(LGMA+MHNA+GCA)/3	LAMN	Fibroblasts	B.cells	CD48	CD2	-0.16	-1.15	-0.655	0.791	1	0.155	1	0.0184440562939362	down	1.654533672049	CD48_CD2	CD48_CD2_Fibroblasts_B.cells	0.0548578695992955	0.0184083121230172	0.00100984078598761	0.0599348119013802	0.0197339246119734	0.00118274905969464	0.20634857114243	0.176990542322262	0.191669556732346	-0.0162917626403717	-0.101823516502323	0.401192572434769	0.189911157355531	0.379141988154314	0.363494477349128	-0.931118547104165	-0.809668301829709	0.140203916636723	0.788851958318362	0.102137980596479	0.0837450592885376	-0.000498419951608601	-0.387391879397899	0.440092156989953	0.0533802168150737	0.0184440562939362	1.654533672049	0.791436645975773	0.313698807286156	0.0602193750493393	0.0741682528143519	4.8279626662394	0.541808529784722	0.016714145335222	0.0240515658364693	2.98354483168694	0.319003869058985	0	0.791436645975773	TRUE	0.390284919577101	MHNA
666459	LAMN-(LGMA+MHNA+GCA)/3	LAMN	Epithelial	Fibroblasts	TNXB	ITGAV	-2.91	0.612	-1.149	0.128	1	0.236	1	0.0119938049754579	up	-0.685558960028782	TNXB_ITGAV	TNXB_ITGAV_Epithelial_Fibroblasts	0.00106043657207346	0.5133802118256	0.000544407151998688	0.000965250965250965	0.50807567646309	0.000490420537126535	0.224577196182587	0.20634857114243	0.215462883662509	-2.5980189883247	-0.892790030352132	0.0577677285096846	0.76876900912438	0.0599087562029774	0.0908436049303666	0.383777854182295	0.627087997029893	0.730461731943945	0.708116241466044	0.777353575278476	0.829365792310456	0.0119938049754579	-0.685558960028782	0.385561398416305	0.175680567740728	3.64160211430258e-05	-0.553135478161174	0.389779444722487	0.0273452174893983	0.00297872621486283	0.00299995348945373	0.502492532580595	0.0627693101443297	0.61753942078297	0.685097385517826	8.12133078094953	0.839792974171221	0	0.389779444722487	TRUE	0.39028384688823	LGMA
666460	LAMN-(LGMA+MHNA+GCA)/3	LAMN	Epithelial	Fibroblasts	TNXB	ITGAV	-2.91	0.612	-1.149	0.128	1	0.236	1	3.64160211430258e-05	down	-0.553135478161174	TNXB_ITGAV	TNXB_ITGAV_Epithelial_Fibroblasts	0.00106043657207346	0.5133802118256	0.000544407151998688	0.000965250965250965	0.50807567646309	0.000490420537126535	0.224577196182587	0.20634857114243	0.215462883662509	-2.5980189883247	-0.892790030352132	0.0577677285096846	0.76876900912438	0.0599087562029774	0.0908436049303666	0.383777854182295	0.627087997029893	0.730461731943945	0.708116241466044	0.777353575278476	0.829365792310456	0.0119938049754579	-0.685558960028782	0.385561398416305	0.175680567740728	3.64160211430258e-05	-0.553135478161174	0.389779444722487	0.0273452174893983	0.00297872621486283	0.00299995348945373	0.502492532580595	0.0627693101443297	0.61753942078297	0.685097385517826	8.12133078094953	0.839792974171221	0	0.389779444722487	TRUE	0.39028384688823	LGMA
666461	MHNA-(LGMA+LAMN+GCA)/3	MHNA	NK.cells	Tregs	CXCL2	DPP4	-6.56	0.367	-3.0965	0.00174	0.625	0.515	1	0.0123481911216795	up	-0.0663344636705249	CXCL2_DPP4	CXCL2_DPP4_NK.cells_Tregs	0	0.135590019449805	0	0	0.154295723017358	0	0.220650162690461	0.591672972047092	0.406161567368777	-18.1019969312661	-2.7594507517174	0.0085240915639507	0.973927485192893	0.0024811909716664	0.00590283336001281	0.105766746941883	0.288192770958809	0.644964965864175	0.44699964067553	0.661740927057133	0.691070786920589	0.0123481911216795	-0.0663344636705249	0.498809250735732	0.179150049782489	0.00584923096649545	-0.0358827840180132	0.483886965068316	0.117770736554224	0.001	0.001	0	0.001	0.819447324799019	0.92216849562602	5.9232514957702	0.971512881367864	0	0.498809250735732	TRUE	0.390282449265084	LAMN
666462	MHNA-(LGMA+LAMN+GCA)/3	MHNA	NK.cells	Tregs	CXCL2	DPP4	-6.56	0.367	-3.0965	0.00174	0.625	0.515	1	0.00584923096649545	down	-0.0358827840180132	CXCL2_DPP4	CXCL2_DPP4_NK.cells_Tregs	0	0.135590019449805	0	0	0.154295723017358	0	0.220650162690461	0.591672972047092	0.406161567368777	-18.1019969312661	-2.7594507517174	0.0085240915639507	0.973927485192893	0.0024811909716664	0.00590283336001281	0.105766746941883	0.288192770958809	0.644964965864175	0.44699964067553	0.661740927057133	0.691070786920589	0.0123481911216795	-0.0663344636705249	0.498809250735732	0.179150049782489	0.00584923096649545	-0.0358827840180132	0.483886965068316	0.117770736554224	0.001	0.001	0	0.001	0.819447324799019	0.92216849562602	5.9232514957702	0.971512881367864	0	0.498809250735732	TRUE	0.390282449265084	LAMN
666463	GCA-(LGMA+LAMN+MHNA)/3	GCA	SPP1..macrophages	Epithelial	PTPRC	CD247	-0.496	-0.5	-0.498	0.483	0.777	0.688	0.911	0.0054493734699971	up	0.190462522118818	PTPRC_CD247	PTPRC_CD247_SPP1..macrophages_Epithelial	0.490696902731159	0.0290627252473699	0.0142609892638111	0.527777777777778	0.0169125536480687	0.00892606998092513	0.0480350794940855	0.635265500900704	0.341650290197395	-0.15676222314725	-0.316052869248488	0.283616135745158	0.444633424043541	0.250360172882984	0.240975668320794	-0.0812057808822444	-0.162411561764489	0.26500179662235	0.294196909809558	0.287504491555875	0.316160618038088	0.0054493734699971	0.190462522118818	0.545773974020711	0.111609813779791	0.00814181135120102	0.361986213426202	0.556274146799637	0.153434657259388	0.225557862925016	0.53148658566561	7.57951507261738	0.676015339659548	0.0266435977764477	0.0213347807463276	3.46226999156423	0.361373428648553	0	0.556274146799637	TRUE	0.390280004449261	LGMA
666464	GCA-(LGMA+LAMN+MHNA)/3	GCA	SPP1..macrophages	Epithelial	PTPRC	CD247	-0.496	-0.5	-0.498	0.483	0.777	0.688	0.911	0.00814181135120102	down	0.361986213426202	PTPRC_CD247	PTPRC_CD247_SPP1..macrophages_Epithelial	0.490696902731159	0.0290627252473699	0.0142609892638111	0.527777777777778	0.0169125536480687	0.00892606998092513	0.0480350794940855	0.635265500900704	0.341650290197395	-0.15676222314725	-0.316052869248488	0.283616135745158	0.444633424043541	0.250360172882984	0.240975668320794	-0.0812057808822444	-0.162411561764489	0.26500179662235	0.294196909809558	0.287504491555875	0.316160618038088	0.0054493734699971	0.190462522118818	0.545773974020711	0.111609813779791	0.00814181135120102	0.361986213426202	0.556274146799637	0.153434657259388	0.225557862925016	0.53148658566561	7.57951507261738	0.676015339659548	0.0266435977764477	0.0213347807463276	3.46226999156423	0.361373428648553	0	0.556274146799637	TRUE	0.390280004449261	LGMA
666465	LAMN-(LGMA+MHNA+GCA)/3	LAMN	CD8..T.cells	Epithelial	VEGFB	FLT1	-0.0803	0.153	0.03635	0.725	1	0.921	1	-0.000215129041472927	up	-0.284547179038801	VEGFB_FLT1	VEGFB_FLT1_CD8..T.cells_Epithelial	0.122012994930273	0.00574386346774877	0.000700825984170613	0.158179251721784	0.00675675675675676	0.00106877872784989	0.523461688274655	0.224577196182587	0.374019442228621	-0.0112148580723492	-0.139661993429006	0.438050264126781	0.243716984152393	0.392268288778614	0.337221866495918	0.00546827657988211	0.0357403698031511	0.550732123607618	0.0835429392741646	0.520436579231046	0.504918253683076	-0.000215129041472927	-0.284547179038801	0.458901072830008	0.0561536681358688	0.00461715571082583	-0.406245735327105	0.41650415707077	0.0986042835416556	0.340125579411421	0.38106142367067	5.52618112898891	0.629028413375826	0.00813758695287561	0.0117753636983952	1.29663069934176	0.143145310448711	0	0.458901072830008	TRUE	0.390279281929317	LGMA
666466	LAMN-(LGMA+MHNA+GCA)/3	LAMN	CD8..T.cells	Epithelial	VEGFB	FLT1	-0.0803	0.153	0.03635	0.725	1	0.921	1	0.00461715571082583	down	-0.406245735327105	VEGFB_FLT1	VEGFB_FLT1_CD8..T.cells_Epithelial	0.122012994930273	0.00574386346774877	0.000700825984170613	0.158179251721784	0.00675675675675676	0.00106877872784989	0.523461688274655	0.224577196182587	0.374019442228621	-0.0112148580723492	-0.139661993429006	0.438050264126781	0.243716984152393	0.392268288778614	0.337221866495918	0.00546827657988211	0.0357403698031511	0.550732123607618	0.0835429392741646	0.520436579231046	0.504918253683076	-0.000215129041472927	-0.284547179038801	0.458901072830008	0.0561536681358688	0.00461715571082583	-0.406245735327105	0.41650415707077	0.0986042835416556	0.340125579411421	0.38106142367067	5.52618112898891	0.629028413375826	0.00813758695287561	0.0117753636983952	1.29663069934176	0.143145310448711	0	0.458901072830008	TRUE	0.390279281929317	LGMA
666467	MHNA-(LGMA+LAMN+GCA)/3	MHNA	NK.cells	Tregs	LAMB1	ITGA2	-0.5	0.143	-0.1785	0.54	1	0.889	1	0.0133300221033445	up	0.240389440167855	LAMB1_ITGA2	LAMB1_ITGA2_NK.cells_Tregs	0.0214346351705869	0.0254872932457748	0.000546310832208948	0.0205281085136247	0.0234873403638578	0.000482150671685711	0.220650162690461	0.591672972047092	0.406161567368777	-0.133803120088516	-0.267606240177031	0.282275492236273	0.396470305746758	0.261045301744838	0.264366896110133	0.00730704818125944	0.0510982390297863	0.545319798778297	0.111996945742005	0.527623068630974	0.518213259072943	0.0133300221033445	0.240389440167855	0.55490493746811	0.18876229054091	0.00588480485382286	-0.0178012023792011	0.487176677874507	0.118324132328385	0.0239385806582567	0.0274833618366899	3.3010372245202	0.355572498092442	0.0315498568889157	0.0342689152542476	3.79590858778654	0.430969349319522	0	0.55490493746811	TRUE	0.390279001450709	LAMN
666468	MHNA-(LGMA+LAMN+GCA)/3	MHNA	NK.cells	Tregs	LAMB1	ITGA2	-0.5	0.143	-0.1785	0.54	1	0.889	1	0.00588480485382286	down	-0.0178012023792011	LAMB1_ITGA2	LAMB1_ITGA2_NK.cells_Tregs	0.0214346351705869	0.0254872932457748	0.000546310832208948	0.0205281085136247	0.0234873403638578	0.000482150671685711	0.220650162690461	0.591672972047092	0.406161567368777	-0.133803120088516	-0.267606240177031	0.282275492236273	0.396470305746758	0.261045301744838	0.264366896110133	0.00730704818125944	0.0510982390297863	0.545319798778297	0.111996945742005	0.527623068630974	0.518213259072943	0.0133300221033445	0.240389440167855	0.55490493746811	0.18876229054091	0.00588480485382286	-0.0178012023792011	0.487176677874507	0.118324132328385	0.0239385806582567	0.0274833618366899	3.3010372245202	0.355572498092442	0.0315498568889157	0.0342689152542476	3.79590858778654	0.430969349319522	0	0.55490493746811	TRUE	0.390279001450709	LAMN
666469	MHNA-(LGMA+LAMN+GCA)/3	MHNA	Fibroblasts	Epithelial	MMP2	EGFR	-0.97	-1.96	-1.465	0.135	1	0.121	0.918	0.00250954549476147	up	-0.978899600266992	MMP2_EGFR	MMP2_EGFR_Fibroblasts_Epithelial	0.443173273325076	0.0596733000581355	0.0264456117168734	0.336749120375307	0.0586103458830732	0.0197369824210174	0.310731215249496	0.197703809143393	0.254217512196444	-0.843576244559844	-0.869666231504994	0.186369457339523	0.761225388186329	0.129141988154314	0.0940851608772211	-1.79774067417976	-0.91721462968355	0.0759522098454905	0.826221703197988	0.0611749910168883	0.0671263025512037	0.00250954549476147	-0.978899600266992	0.331913331034675	0.0828285522245843	-5.37505979283544e-05	-0.417862803425776	0.414390579925918	0.0259425643155915	0.421695668046174	0.447171562811882	7.92551208007629	0.829384362856636	0.0777457302545886	0.0874154860465592	4.72368222566937	0.524312049770184	0.333333333333333	0.414390579925918	TRUE	0.390276404459295	LGMA
666470	MHNA-(LGMA+LAMN+GCA)/3	MHNA	Fibroblasts	Epithelial	MMP2	EGFR	-0.97	-1.96	-1.465	0.135	1	0.121	0.918	-5.37505979283544e-05	down	-0.417862803425776	MMP2_EGFR	MMP2_EGFR_Fibroblasts_Epithelial	0.443173273325076	0.0596733000581355	0.0264456117168734	0.336749120375307	0.0586103458830732	0.0197369824210174	0.310731215249496	0.197703809143393	0.254217512196444	-0.843576244559844	-0.869666231504994	0.186369457339523	0.761225388186329	0.129141988154314	0.0940851608772211	-1.79774067417976	-0.91721462968355	0.0759522098454905	0.826221703197988	0.0611749910168883	0.0671263025512037	0.00250954549476147	-0.978899600266992	0.331913331034675	0.0828285522245843	-5.37505979283544e-05	-0.417862803425776	0.414390579925918	0.0259425643155915	0.421695668046174	0.447171562811882	7.92551208007629	0.829384362856636	0.0777457302545886	0.0874154860465592	4.72368222566937	0.524312049770184	0.333333333333333	0.414390579925918	TRUE	0.390276404459295	LGMA
666471	GCA-(LGMA+LAMN+MHNA)/3	GCA	NK.cells	iCAFs	RGMA	BMPR2	-1.93	0.12	-0.905	0.194	1	0.815	0.974	-0.00138066257940747	up	-0.284346465760118	RGMA_BMPR2	RGMA_BMPR2_NK.cells_iCAFs	0.00118284501802038	0.938338095705085	0.00110990854172349	0.00170648464163823	0.825396825396825	0.00140852700579663	0.397778729953697	0.154589017934036	0.276183873943866	-1.37454266123466	-0.712198270069774	0.0963262365935649	0.699715863614535	0.0970465823595326	0.122999039538979	0.0106610869512028	0.0888423912600234	0.533866331297161	0.17804527488322	0.539570607258354	0.550642292490119	-0.00138066257940747	-0.284346465760118	0.458937780595732	0.0447429577510304	0.0410734249361139	-0.534081811306288	0.393246016016386	0.665726598436517	0.0165196299933091	0.0218402162760066	0.462232192020455	0.092839667715776	0.94282668966387	1.001	8.90096384213131	0.942822049852392	0	0.458937780595732	TRUE	0.390275717840693	LGMA
666472	GCA-(LGMA+LAMN+MHNA)/3	GCA	NK.cells	iCAFs	RGMA	BMPR2	-1.93	0.12	-0.905	0.194	1	0.815	0.974	0.0410734249361139	down	-0.534081811306288	RGMA_BMPR2	RGMA_BMPR2_NK.cells_iCAFs	0.00118284501802038	0.938338095705085	0.00110990854172349	0.00170648464163823	0.825396825396825	0.00140852700579663	0.397778729953697	0.154589017934036	0.276183873943866	-1.37454266123466	-0.712198270069774	0.0963262365935649	0.699715863614535	0.0970465823595326	0.122999039538979	0.0106610869512028	0.0888423912600234	0.533866331297161	0.17804527488322	0.539570607258354	0.550642292490119	-0.00138066257940747	-0.284346465760118	0.458937780595732	0.0447429577510304	0.0410734249361139	-0.534081811306288	0.393246016016386	0.665726598436517	0.0165196299933091	0.0218402162760066	0.462232192020455	0.092839667715776	0.94282668966387	1.001	8.90096384213131	0.942822049852392	0	0.458937780595732	TRUE	0.390275717840693	LGMA
666473	GCA-(LGMA+LAMN+MHNA)/3	GCA	Epithelial	Fibroblasts	CCN1	ITGAV	-1.4	-0.93	-1.165	0.253	0.64	0.105	1	0.00286780141078219	up	0.522858177686521	CCN1_ITGAV	CCN1_ITGAV_Epithelial_Fibroblasts	0.0757475733210279	0.26752139547252	0.0202640965184984	0.0633583690987125	0.321295132341644	0.0203567355845215	0.635265500900704	0.570070300444639	0.602667900672671	-0.835631270353855	-0.596879478824182	0.132783736193373	0.643188730590683	0.129942372338723	0.149091563950696	-0.910293951864958	-0.978810700930062	0.170566834351419	0.845602766798419	0.103350700682716	0.0589067553000359	0.00286780141078219	0.522858177686521	0.606564679709415	0.0863359197677025	0.0345777046984306	0.564660750083411	0.593148189792579	0.564677643719312	0.0632614777817708	0.082743668596694	3.94924393116193	0.394195786392527	0.310097084075315	0.419459465206229	6.87728807706263	0.640080784497863	0.5	0.606564679709415	TRUE	0.390275580999558	LAMN
666474	GCA-(LGMA+LAMN+MHNA)/3	GCA	Epithelial	Fibroblasts	CCN1	ITGAV	-1.4	-0.93	-1.165	0.253	0.64	0.105	1	0.0345777046984306	down	0.564660750083411	CCN1_ITGAV	CCN1_ITGAV_Epithelial_Fibroblasts	0.0757475733210279	0.26752139547252	0.0202640965184984	0.0633583690987125	0.321295132341644	0.0203567355845215	0.635265500900704	0.570070300444639	0.602667900672671	-0.835631270353855	-0.596879478824182	0.132783736193373	0.643188730590683	0.129942372338723	0.149091563950696	-0.910293951864958	-0.978810700930062	0.170566834351419	0.845602766798419	0.103350700682716	0.0589067553000359	0.00286780141078219	0.522858177686521	0.606564679709415	0.0863359197677025	0.0345777046984306	0.564660750083411	0.593148189792579	0.564677643719312	0.0632614777817708	0.082743668596694	3.94924393116193	0.394195786392527	0.310097084075315	0.419459465206229	6.87728807706263	0.640080784497863	0.5	0.606564679709415	TRUE	0.390275580999558	LAMN
666475	LGMA-(LAMN+MHNA+GCA)/3	LGMA	Tregs	Endothelial	FURIN	BACE1	-0.751	-0.373	-0.562	0.44	1	0.585	1	0.0111148454949006	up	-1.84924252531344	FURIN_BACE1	FURIN_BACE1_Tregs_Endothelial	0.0316336217653875	0.0342652198848566	0.00108393300554539	0.0393350452251826	0.046477448772499	0.00182819254941736	0.204322685818432	0.623093931583111	0.413708308700771	-0.267767039958873	-0.356547323513813	0.224307667680487	0.480690731551145	0.214342884584601	0.224087562029774	-0.0868508619513467	-0.23284413391782	0.307941070786921	0.385981854114265	0.283462091268415	0.273109054976644	0.0111148454949006	-1.84924252531344	0.172739287335516	0.167075451074227	0.00113771897915598	-0.702860414535247	0.362538905126184	0.0444773458234634	0.23267488699239	0.225881905199928	2.89015384795835	0.309644586920847	0.291384604977877	0.276254655873007	3.71348895291707	0.709601605481461	0.5	0.362538905126184	TRUE	0.390274140957346	LAMN
666476	LGMA-(LAMN+MHNA+GCA)/3	LGMA	Tregs	Endothelial	FURIN	BACE1	-0.751	-0.373	-0.562	0.44	1	0.585	1	0.00113771897915598	down	-0.702860414535247	FURIN_BACE1	FURIN_BACE1_Tregs_Endothelial	0.0316336217653875	0.0342652198848566	0.00108393300554539	0.0393350452251826	0.046477448772499	0.00182819254941736	0.204322685818432	0.623093931583111	0.413708308700771	-0.267767039958873	-0.356547323513813	0.224307667680487	0.480690731551145	0.214342884584601	0.224087562029774	-0.0868508619513467	-0.23284413391782	0.307941070786921	0.385981854114265	0.283462091268415	0.273109054976644	0.0111148454949006	-1.84924252531344	0.172739287335516	0.167075451074227	0.00113771897915598	-0.702860414535247	0.362538905126184	0.0444773458234634	0.23267488699239	0.225881905199928	2.89015384795835	0.309644586920847	0.291384604977877	0.276254655873007	3.71348895291707	0.709601605481461	0.5	0.362538905126184	TRUE	0.390274140957346	LAMN
666477	GCA-(LGMA+LAMN+MHNA)/3	GCA	CD4..T.cells	CD8..T.cells	CCN1	ITGA5	-1.09	0.26	-0.415	0.241	1	0.401	1	0.0121494637602855	up	-0.244635866446197	CCN1_ITGA5	CCN1_ITGA5_CD4..T.cells_CD8..T.cells	0.00794669239501005	0.0915540895665045	0.00072755218729021	0.0106084855331701	0.11453634085213	0.00121505711495207	0.3059809126524	0.299850372260767	0.302915642456583	-0.673601423593394	-0.617982957425132	0.169481351048503	0.654474147590844	0.145349767888587	0.143909076356651	0.103182463118753	0.396855627379818	0.599892202659001	0.551113905856989	0.6599892202659	0.746586417535034	0.0121494637602855	-0.244635866446197	0.466200316417663	0.177204485547221	0.00595563422851292	0.554321548195725	0.591267104081432	0.119425970771824	0.00753186353434154	0.0146868504993432	1.73509485899499	0.173750024926276	0.167677936115437	0.193641103433386	5.08825310959217	0.551554713903548	0	0.591267104081432	TRUE	0.390273884856518	LGMA
666478	GCA-(LGMA+LAMN+MHNA)/3	GCA	CD4..T.cells	CD8..T.cells	CCN1	ITGA5	-1.09	0.26	-0.415	0.241	1	0.401	1	0.00595563422851292	down	0.554321548195725	CCN1_ITGA5	CCN1_ITGA5_CD4..T.cells_CD8..T.cells	0.00794669239501005	0.0915540895665045	0.00072755218729021	0.0106084855331701	0.11453634085213	0.00121505711495207	0.3059809126524	0.299850372260767	0.302915642456583	-0.673601423593394	-0.617982957425132	0.169481351048503	0.654474147590844	0.145349767888587	0.143909076356651	0.103182463118753	0.396855627379818	0.599892202659001	0.551113905856989	0.6599892202659	0.746586417535034	0.0121494637602855	-0.244635866446197	0.466200316417663	0.177204485547221	0.00595563422851292	0.554321548195725	0.591267104081432	0.119425970771824	0.00753186353434154	0.0146868504993432	1.73509485899499	0.173750024926276	0.167677936115437	0.193641103433386	5.08825310959217	0.551554713903548	0	0.591267104081432	TRUE	0.390273884856518	LGMA
666479	LGMA-(LAMN+MHNA+GCA)/3	LGMA	iCAFs	CD8..T.cells	HSPG2	FGFR1	-0.412	-0.476	-0.444	0.333	1	0.165	0.927	0.0280020721098698	up	0.57477129733565	HSPG2_FGFR1	HSPG2_FGFR1_iCAFs_CD8..T.cells	0.318136091692321	0.0293682293184572	0.00934309369529781	0.369560220190954	0.0391571069017141	0.0144709090486382	0.262803994133876	0.272401410357726	0.267602702245801	-0.196752975795396	-0.47755576649368	0.307427565231311	0.574075556267008	0.235192892588442	0.180786777653274	-0.372477642554181	-0.782516055786094	0.272457779374775	0.778251886453467	0.170679123248293	0.0887082285303629	0.0280020721098698	0.57477129733565	0.61605889278083	0.332403385307698	0.00475803323681781	0.202893061606374	0.527329180071976	0.100795807533414	0.219679147250099	0.459173226024596	7.00199405693289	0.686976302335927	0.0497818326704596	0.0668398853668673	3.56270936342211	0.418766954742171	0	0.61605889278083	TRUE	0.390271331864325	GCA
666480	LGMA-(LAMN+MHNA+GCA)/3	LGMA	iCAFs	CD8..T.cells	HSPG2	FGFR1	-0.412	-0.476	-0.444	0.333	1	0.165	0.927	0.00475803323681781	down	0.202893061606374	HSPG2_FGFR1	HSPG2_FGFR1_iCAFs_CD8..T.cells	0.318136091692321	0.0293682293184572	0.00934309369529781	0.369560220190954	0.0391571069017141	0.0144709090486382	0.262803994133876	0.272401410357726	0.267602702245801	-0.196752975795396	-0.47755576649368	0.307427565231311	0.574075556267008	0.235192892588442	0.180786777653274	-0.372477642554181	-0.782516055786094	0.272457779374775	0.778251886453467	0.170679123248293	0.0887082285303629	0.0280020721098698	0.57477129733565	0.61605889278083	0.332403385307698	0.00475803323681781	0.202893061606374	0.527329180071976	0.100795807533414	0.219679147250099	0.459173226024596	7.00199405693289	0.686976302335927	0.0497818326704596	0.0668398853668673	3.56270936342211	0.418766954742171	0	0.61605889278083	TRUE	0.390271331864325	GCA
666481	LAMN-(LGMA+MHNA+GCA)/3	LAMN	C1Qhi.monocytes	NK.cells	DCN	LRP1	-0.462	0.441	-0.0105	0.649	0.894	0.544	1	0.00922181905925765	up	-0.248391162750999	DCN_LRP1	DCN_LRP1_C1Qhi.monocytes_NK.cells	0.0381163173590601	0.0293462066580326	0.00111856932626213	0.0477189045512974	0.0352504513243338	0.00168211292213604	0.637645667210595	0.439766549598653	0.538706108404624	-0.0867429500782294	-0.187755303199631	0.293500880422603	0.308928285577077	0.29041940131263	0.305046422282696	0.116600885233103	0.26440110030182	0.674137621272009	0.420566834351419	0.669511318720805	0.677236794825728	0.00922181905925765	-0.248391162750999	0.465513523107897	0.148542499679071	0.00349576745020921	-0.625237326250783	0.376661434487074	0.0811597035072378	0.0196787134896462	0.0551999576934808	3.95314241816059	0.339712020553333	0.031396643771394	0.0444764185224824	3.74299380602289	0.366295090428332	0	0.465513523107897	TRUE	0.390269362452924	LGMA
666482	LAMN-(LGMA+MHNA+GCA)/3	LAMN	C1Qhi.monocytes	NK.cells	DCN	LRP1	-0.462	0.441	-0.0105	0.649	0.894	0.544	1	0.00349576745020921	down	-0.625237326250783	DCN_LRP1	DCN_LRP1_C1Qhi.monocytes_NK.cells	0.0381163173590601	0.0293462066580326	0.00111856932626213	0.0477189045512974	0.0352504513243338	0.00168211292213604	0.637645667210595	0.439766549598653	0.538706108404624	-0.0867429500782294	-0.187755303199631	0.293500880422603	0.308928285577077	0.29041940131263	0.305046422282696	0.116600885233103	0.26440110030182	0.674137621272009	0.420566834351419	0.669511318720805	0.677236794825728	0.00922181905925765	-0.248391162750999	0.465513523107897	0.148542499679071	0.00349576745020921	-0.625237326250783	0.376661434487074	0.0811597035072378	0.0196787134896462	0.0551999576934808	3.95314241816059	0.339712020553333	0.031396643771394	0.0444764185224824	3.74299380602289	0.366295090428332	0	0.465513523107897	TRUE	0.390269362452924	LGMA
666483	GCA-(LGMA+LAMN+MHNA)/3	GCA	B.cells	Tregs	LRPAP1	CD320	-0.769	-0.0618	-0.4154	0.0392	0.852	0.946	1	0.00464388572316459	up	0.0703907401731782	LRPAP1_CD320	LRPAP1_CD320_B.cells_Tregs	0.098399215153498	0.0394975106440493	0.00388652404789139	0.124070796460177	0.0401370906321401	0.00497984080232394	0.0711544356316257	0.298931809158155	0.18504312239489	-1.08176301446127	-1.40671393297954	0.220325756363054	0.886145349767889	0.112614054746278	0.038438450456219	-0.00148992777036921	-0.0241088635982073	0.444529284944305	0.0602093065037729	0.433300395256917	0.433749550844413	0.00464388572316459	0.0703907401731782	0.523814456092268	0.103723994025578	0.00726498234912136	-0.356238745834651	0.425602290022771	0.139794498680533	0.14633655467715	0.223005010069257	4.94636021208715	0.363892589356156	0.241293440417964	0.187893968980455	4.17064121553977	0.690241778274613	0	0.523814456092268	TRUE	0.39026733545946	LGMA
666484	GCA-(LGMA+LAMN+MHNA)/3	GCA	B.cells	Tregs	LRPAP1	CD320	-0.769	-0.0618	-0.4154	0.0392	0.852	0.946	1	0.00726498234912136	down	-0.356238745834651	LRPAP1_CD320	LRPAP1_CD320_B.cells_Tregs	0.098399215153498	0.0394975106440493	0.00388652404789139	0.124070796460177	0.0401370906321401	0.00497984080232394	0.0711544356316257	0.298931809158155	0.18504312239489	-1.08176301446127	-1.40671393297954	0.220325756363054	0.886145349767889	0.112614054746278	0.038438450456219	-0.00148992777036921	-0.0241088635982073	0.444529284944305	0.0602093065037729	0.433300395256917	0.433749550844413	0.00464388572316459	0.0703907401731782	0.523814456092268	0.103723994025578	0.00726498234912136	-0.356238745834651	0.425602290022771	0.139794498680533	0.14633655467715	0.223005010069257	4.94636021208715	0.363892589356156	0.241293440417964	0.187893968980455	4.17064121553977	0.690241778274613	0	0.523814456092268	TRUE	0.39026733545946	LGMA
666485	LAMN-(LGMA+MHNA+GCA)/3	LAMN	B.cells	SPP1..macrophages	CLU	TREM2	0.513	-1.25	-0.3685	0.543	1	0.114	0.878	0.00912951652592504	up	-0.0620776228483101	CLU_TREM2	CLU_TREM2_B.cells_SPP1..macrophages	0.0219425978339202	0.098099046920884	0.00215254793447583	0.0149482631189948	0.0857142857142857	0.00128127969591384	0.176990542322262	0.117858340400099	0.14742444136118	0.136047687420921	0.265200170411153	0.676564751080519	0.393628941892108	0.662918200736353	0.659216423883464	-1.17886893582941	-0.943095148663527	0.128166546891843	0.833812432626662	0.0858336327703917	0.0635555156306144	0.00912951652592504	-0.0620776228483101	0.499587769808567	0.147638847024415	0.00777867434582573	-0.262219338274035	0.442707920230401	0.147785612431467	0.033476171226867	0.0321772706683741	3.92147561213764	0.447599884265015	0.166130484708605	0.161044030822193	3.65121754519934	0.435514189574656	0	0.499587769808567	TRUE	0.390264265889356	LGMA
666486	LAMN-(LGMA+MHNA+GCA)/3	LAMN	B.cells	SPP1..macrophages	CLU	TREM2	0.513	-1.25	-0.3685	0.543	1	0.114	0.878	0.00777867434582573	down	-0.262219338274035	CLU_TREM2	CLU_TREM2_B.cells_SPP1..macrophages	0.0219425978339202	0.098099046920884	0.00215254793447583	0.0149482631189948	0.0857142857142857	0.00128127969591384	0.176990542322262	0.117858340400099	0.14742444136118	0.136047687420921	0.265200170411153	0.676564751080519	0.393628941892108	0.662918200736353	0.659216423883464	-1.17886893582941	-0.943095148663527	0.128166546891843	0.833812432626662	0.0858336327703917	0.0635555156306144	0.00912951652592504	-0.0620776228483101	0.499587769808567	0.147638847024415	0.00777867434582573	-0.262219338274035	0.442707920230401	0.147785612431467	0.033476171226867	0.0321772706683741	3.92147561213764	0.447599884265015	0.166130484708605	0.161044030822193	3.65121754519934	0.435514189574656	0	0.499587769808567	TRUE	0.390264265889356	LGMA
666487	MHNA-(LGMA+LAMN+GCA)/3	MHNA	SPP1..macrophages	B.cells	CALM2	PDE1A	0.138	-3.77	-1.816	0.808	1	1	1	0.00840395486719676	up	0.263583266955094	CALM2_PDE1A	CALM2_PDE1A_SPP1..macrophages_B.cells	0.88277282643593	0.000620828643984113	0.000548050656782242	0.668704974997881	0.000730307772561294	0.000488360440791358	0.718445157367712	0.714769094866929	0.716607126117321	0.0127772322131071	0.0925886392254138	0.53759804706259	0.176104530174484	0.540339362894189	0.546202177044982	0	0	0.0338887890765361	0.00862378727991376	0.46496586417535	0.46496586417535	0.00840395486719676	0.263583266955094	0.559146777198566	0.140535513070797	0.0154780300866346	0.411676955067899	0.565314742494922	0.26755860466891	0.549154131722539	0.537730796633778	9.35214975182318	0.751854960293133	0.002420128381631	0.00265303196424053	0.283451585935832	0.0379494095251816	0	0.565314742494922	TRUE	0.390263009271448	LGMA
666488	MHNA-(LGMA+LAMN+GCA)/3	MHNA	SPP1..macrophages	B.cells	CALM2	PDE1A	0.138	-3.77	-1.816	0.808	1	1	1	0.0154780300866346	down	0.411676955067899	CALM2_PDE1A	CALM2_PDE1A_SPP1..macrophages_B.cells	0.88277282643593	0.000620828643984113	0.000548050656782242	0.668704974997881	0.000730307772561294	0.000488360440791358	0.718445157367712	0.714769094866929	0.716607126117321	0.0127772322131071	0.0925886392254138	0.53759804706259	0.176104530174484	0.540339362894189	0.546202177044982	0	0	0.0338887890765361	0.00862378727991376	0.46496586417535	0.46496586417535	0.00840395486719676	0.263583266955094	0.559146777198566	0.140535513070797	0.0154780300866346	0.411676955067899	0.565314742494922	0.26755860466891	0.549154131722539	0.537730796633778	9.35214975182318	0.751854960293133	0.002420128381631	0.00265303196424053	0.283451585935832	0.0379494095251816	0	0.565314742494922	TRUE	0.390263009271448	LGMA
666489	GCA-(LGMA+LAMN+MHNA)/3	GCA	NK.cells	Endothelial	SPP1	ITGA9	-0.47	-0.326	-0.398	0.609	1	0.494	1	0.00141516377886202	up	-0.2885182298606	SPP1_ITGA9	SPP1_ITGA9_NK.cells_Endothelial	0.03019577697637	0.221287764555013	0.00668195598610263	0.0249622985951266	0.213360642171466	0.0053259720583321	0.397778729953697	0.391834343333059	0.394806536643378	-0.101229872462549	-0.215382707367125	0.291559948775412	0.339863134304466	0.28097486793661	0.290859612614055	-0.0998450146508911	-0.306273051076353	0.325053898670499	0.465931548688466	0.273401006108516	0.234302012217032	0.00141516377886202	-0.2885182298606	0.458174820913837	0.0721144265438075	0.0152588318869171	-0.187530556883234	0.456296589934642	0.264148705820611	0.0114902046028634	0.0295731713702546	3.22459113435812	0.228830772557192	0.728346762979297	0.809634837939847	6.48065302003603	0.888500921507405	0	0.458174820913837	TRUE	0.390253500203079	LGMA
666490	GCA-(LGMA+LAMN+MHNA)/3	GCA	NK.cells	Endothelial	SPP1	ITGA9	-0.47	-0.326	-0.398	0.609	1	0.494	1	0.0152588318869171	down	-0.187530556883234	SPP1_ITGA9	SPP1_ITGA9_NK.cells_Endothelial	0.03019577697637	0.221287764555013	0.00668195598610263	0.0249622985951266	0.213360642171466	0.0053259720583321	0.397778729953697	0.391834343333059	0.394806536643378	-0.101229872462549	-0.215382707367125	0.291559948775412	0.339863134304466	0.28097486793661	0.290859612614055	-0.0998450146508911	-0.306273051076353	0.325053898670499	0.465931548688466	0.273401006108516	0.234302012217032	0.00141516377886202	-0.2885182298606	0.458174820913837	0.0721144265438075	0.0152588318869171	-0.187530556883234	0.456296589934642	0.264148705820611	0.0114902046028634	0.0295731713702546	3.22459113435812	0.228830772557192	0.728346762979297	0.809634837939847	6.48065302003603	0.888500921507405	0	0.458174820913837	TRUE	0.390253500203079	LGMA
666491	GCA-(LGMA+LAMN+MHNA)/3	GCA	C1Qhi.monocytes	Macrophages	ITGAL	CD226	0.786	-2.42	-0.817	0.401	0.814	0.0131	0.846	0.000984849866905991	up	-1.24357519361936	ITGAL_CD226	ITGAL_CD226_C1Qhi.monocytes_Macrophages	0.0708773687045999	0.0234965145952524	0.00166537112824072	0.102254428341385	0.0338983050847458	0.00346625180818254	0.0295087282581602	0.0811229763135111	0.0553158522858356	0.311928523120537	0.396855627379818	0.748839442932608	0.513646550344165	0.733191932127421	0.723607331519129	-4.55620346451305	-1.88272870434424	0.0585474308300395	0.964045095220985	0.0214247215235358	0.0110716852317643	0.000984849866905991	-1.24357519361936	0.283507716132799	0.0679016027475927	0.00793921057530967	-1.7686623528387	0.168629856939077	0.150282951847269	0.186359737001866	0.266916062882373	4.45144393639935	0.586184336528297	0.0472702371010643	0.0791517120109412	2.05675211548104	0.255668336193188	0.5	0.283507716132799	TRUE	0.390253333474737	MHNA
666492	GCA-(LGMA+LAMN+MHNA)/3	GCA	C1Qhi.monocytes	Macrophages	ITGAL	CD226	0.786	-2.42	-0.817	0.401	0.814	0.0131	0.846	0.00793921057530967	down	-1.7686623528387	ITGAL_CD226	ITGAL_CD226_C1Qhi.monocytes_Macrophages	0.0708773687045999	0.0234965145952524	0.00166537112824072	0.102254428341385	0.0338983050847458	0.00346625180818254	0.0295087282581602	0.0811229763135111	0.0553158522858356	0.311928523120537	0.396855627379818	0.748839442932608	0.513646550344165	0.733191932127421	0.723607331519129	-4.55620346451305	-1.88272870434424	0.0585474308300395	0.964045095220985	0.0214247215235358	0.0110716852317643	0.000984849866905991	-1.24357519361936	0.283507716132799	0.0679016027475927	0.00793921057530967	-1.7686623528387	0.168629856939077	0.150282951847269	0.186359737001866	0.266916062882373	4.45144393639935	0.586184336528297	0.0472702371010643	0.0791517120109412	2.05675211548104	0.255668336193188	0.5	0.283507716132799	TRUE	0.390253333474737	MHNA
666493	GCA-(LGMA+LAMN+MHNA)/3	GCA	Epithelial	Epithelial	ST6GAL1	EGFR	-1.84	0.991	-0.4245	0.223	0.611	0.333	0.707	0.00314539951124455	up	-0.700388507164463	ST6GAL1_EGFR	ST6GAL1_EGFR_Epithelial_Epithelial	0.00089246418097847	0.206153983012413	0.000183985045604623	0.00128755364806867	0.189471566523605	0.000243954806682753	0.635265500900704	0.635265500900704	0.635265500900704	-1.19911905199138	-0.651695136951839	0.101208580118457	0.671922522810949	0.106010885224908	0.136125340163278	0.473257764595237	0.47755576649368	0.816946640316206	0.614714337046353	0.798284225655767	0.779846388789077	0.00314539951124455	-0.700388507164463	0.382849273211532	0.0890536378124107	0.00593494838962273	-0.355567350512668	0.425724441825244	0.119104176987483	0.00185923351344084	0.001	0.905922349414077	0.0981004197739176	0.266134288798608	0.280358145161006	6.35903701528154	0.705484454298764	0	0.425724441825244	TRUE	0.390249598289352	LGMA
666494	GCA-(LGMA+LAMN+MHNA)/3	GCA	Epithelial	Epithelial	ST6GAL1	EGFR	-1.84	0.991	-0.4245	0.223	0.611	0.333	0.707	0.00593494838962273	down	-0.355567350512668	ST6GAL1_EGFR	ST6GAL1_EGFR_Epithelial_Epithelial	0.00089246418097847	0.206153983012413	0.000183985045604623	0.00128755364806867	0.189471566523605	0.000243954806682753	0.635265500900704	0.635265500900704	0.635265500900704	-1.19911905199138	-0.651695136951839	0.101208580118457	0.671922522810949	0.106010885224908	0.136125340163278	0.473257764595237	0.47755576649368	0.816946640316206	0.614714337046353	0.798284225655767	0.779846388789077	0.00314539951124455	-0.700388507164463	0.382849273211532	0.0890536378124107	0.00593494838962273	-0.355567350512668	0.425724441825244	0.119104176987483	0.00185923351344084	0.001	0.905922349414077	0.0981004197739176	0.266134288798608	0.280358145161006	6.35903701528154	0.705484454298764	0	0.425724441825244	TRUE	0.390249598289352	LGMA
666495	GCA-(LGMA+LAMN+MHNA)/3	GCA	iCAFs	Epithelial	THBS1	LRP1	-2.13	-0.95	-1.54	0.002	0.193	0.395	0.75	0.00141256782868117	up	-1.37040254188128	THBS1_LRP1	THBS1_LRP1_iCAFs_Epithelial	0.43361734035837	0.0497608065934622	0.0215771486091443	0.435978835978836	0.0445547210300429	0.0194249154120399	0.154589017934036	0.635265500900704	0.39492725941737	-5.74880610923572	-2.69897000433602	0.08552105010405	0.972486793660957	0.0238114294861534	0.00646310228909877	-0.383232759154863	-0.40340290437354	0.167737154150198	0.556458857348185	0.168523176428315	0.193091987064319	0.00141256782868117	-1.37040254188128	0.260312695763772	0.072089011886294	0.0042925528944054	-0.889586345578631	0.328566507198188	0.0935546856375988	0.454715217495248	0.642212342127221	7.72198647936611	0.79223593389647	0.0547273056394873	0.0569999115407938	5.1657681186287	0.549160792900904	0.5	0.328566507198188	TRUE	0.390249069236254	LAMN
666496	GCA-(LGMA+LAMN+MHNA)/3	GCA	iCAFs	Epithelial	THBS1	LRP1	-2.13	-0.95	-1.54	0.002	0.193	0.395	0.75	0.0042925528944054	down	-0.889586345578631	THBS1_LRP1	THBS1_LRP1_iCAFs_Epithelial	0.43361734035837	0.0497608065934622	0.0215771486091443	0.435978835978836	0.0445547210300429	0.0194249154120399	0.154589017934036	0.635265500900704	0.39492725941737	-5.74880610923572	-2.69897000433602	0.08552105010405	0.972486793660957	0.0238114294861534	0.00646310228909877	-0.383232759154863	-0.40340290437354	0.167737154150198	0.556458857348185	0.168523176428315	0.193091987064319	0.00141256782868117	-1.37040254188128	0.260312695763772	0.072089011886294	0.0042925528944054	-0.889586345578631	0.328566507198188	0.0935546856375988	0.454715217495248	0.642212342127221	7.72198647936611	0.79223593389647	0.0547273056394873	0.0569999115407938	5.1657681186287	0.549160792900904	0.5	0.328566507198188	TRUE	0.390249069236254	LAMN
666497	MHNA-(LGMA+LAMN+GCA)/3	MHNA	NK.cells	Endothelial	MPZL3	KIAA0319L	-0.77	-0.999	-0.8845	0.0876	1	0.153	0.957	-0.00294571074076252	up	-0.605835430825072	MPZL3_KIAA0319L	MPZL3_KIAA0319L_NK.cells_Endothelial	0.121449120670799	0.058419687482254	0.00709501967458265	0.149559254150332	0.0778788833087476	0.011647507701717	0.220650162690461	0.243146692749466	0.231898427719964	-0.814271838250578	-1.05749589383192	0.220085641107732	0.817932607651673	0.131903313590523	0.0683528093484873	-0.814493260613219	-0.815308569182401	0.159337944664032	0.790828242903342	0.11098634567014	0.0828467481135465	-0.00294571074076252	-0.605835430825072	0.400141762266157	0.0294209522262531	0.00880029882161368	0.12522926532855	0.513199244411696	0.16367824352001	0.445649912587313	0.517058875294435	4.50985331085493	0.654820880003168	0.165919987202191	0.194474017115763	4.33976201583419	0.546368572943494	0.333333333333333	0.513199244411696	TRUE	0.390248533753077	GCA
666498	MHNA-(LGMA+LAMN+GCA)/3	MHNA	NK.cells	Endothelial	MPZL3	KIAA0319L	-0.77	-0.999	-0.8845	0.0876	1	0.153	0.957	0.00880029882161368	down	0.12522926532855	MPZL3_KIAA0319L	MPZL3_KIAA0319L_NK.cells_Endothelial	0.121449120670799	0.058419687482254	0.00709501967458265	0.149559254150332	0.0778788833087476	0.011647507701717	0.220650162690461	0.243146692749466	0.231898427719964	-0.814271838250578	-1.05749589383192	0.220085641107732	0.817932607651673	0.131903313590523	0.0683528093484873	-0.814493260613219	-0.815308569182401	0.159337944664032	0.790828242903342	0.11098634567014	0.0828467481135465	-0.00294571074076252	-0.605835430825072	0.400141762266157	0.0294209522262531	0.00880029882161368	0.12522926532855	0.513199244411696	0.16367824352001	0.445649912587313	0.517058875294435	4.50985331085493	0.654820880003168	0.165919987202191	0.194474017115763	4.33976201583419	0.546368572943494	0.333333333333333	0.513199244411696	TRUE	0.390248533753077	GCA
666499	LAMN-(LGMA+MHNA+GCA)/3	LAMN	SPP1..macrophages	CD4..T.cells	ITGB2	THY1	-0.608	-0.157	-0.3825	0.343	0.915	0.909	1	0.000505384435273842	up	-0.753104088686177	ITGB2_THY1	ITGB2_THY1_SPP1..macrophages_CD4..T.cells	0.488744437267439	0.00648646617086622	0.00317022425853429	0.407936507936508	0.00916757509689923	0.00373978857127476	0.117858340400099	0.372192634222999	0.245025487311549	-0.282541175013996	-0.464705879957229	0.255262526012486	0.565191291820074	0.210781174963983	0.18510885224908	-0.00650547033415111	-0.0414361167780325	0.398221343873518	0.0946819978440532	0.405856988860941	0.415176967301473	0.000505384435273842	-0.753104088686177	0.37320830063016	0.0632075797943011	0.00386861705561863	0.12875784102262	0.513841223685427	0.0869598398300395	0.380772037171128	0.442425445706729	8.031309499494	0.818303233791608	0.009544385638973	0.0156496606969334	1.65591045704499	0.187325985323184	0	0.513841223685427	TRUE	0.390246415912454	LGMA
666500	LAMN-(LGMA+MHNA+GCA)/3	LAMN	SPP1..macrophages	CD4..T.cells	ITGB2	THY1	-0.608	-0.157	-0.3825	0.343	0.915	0.909	1	0.00386861705561863	down	0.12875784102262	ITGB2_THY1	ITGB2_THY1_SPP1..macrophages_CD4..T.cells	0.488744437267439	0.00648646617086622	0.00317022425853429	0.407936507936508	0.00916757509689923	0.00373978857127476	0.117858340400099	0.372192634222999	0.245025487311549	-0.282541175013996	-0.464705879957229	0.255262526012486	0.565191291820074	0.210781174963983	0.18510885224908	-0.00650547033415111	-0.0414361167780325	0.398221343873518	0.0946819978440532	0.405856988860941	0.415176967301473	0.000505384435273842	-0.753104088686177	0.37320830063016	0.0632075797943011	0.00386861705561863	0.12875784102262	0.513841223685427	0.0869598398300395	0.380772037171128	0.442425445706729	8.031309499494	0.818303233791608	0.009544385638973	0.0156496606969334	1.65591045704499	0.187325985323184	0	0.513841223685427	TRUE	0.390246415912454	LGMA
666501	MHNA-(LGMA+LAMN+GCA)/3	MHNA	CD8..T.cells	CD8..T.cells	SPP1	ITGB1	-0.63	0.0172	-0.3064	0.658	0.987	0.956	1	0.0094694542176333	up	0.0195264493163358	SPP1_ITGB1	SPP1_ITGB1_CD8..T.cells_CD8..T.cells	0.0218196859701893	0.386310706388809	0.00842917830032581	0.0220551378446115	0.400767811000369	0.00883898931529636	0.223068359731449	0.223068359731449	0.223068359731449	-0.114517687023208	-0.181774106386044	0.250580278533696	0.301444693452857	0.272410757163438	0.308548103089483	0.000336124252851079	0.0195421077238999	0.48198886094143	0.0518550125763564	0.48499820337765	0.490006288178225	0.0094694542176333	0.0195264493163358	0.514512059734945	0.150966876997578	0.0148954762189411	-0.0101553019213498	0.488567751794559	0.258496259425746	0.00858029741631211	0.0261269779876486	1.71077472230113	0.121873348096818	0.202369003036163	0.320408163304025	7.38407231872899	0.577732472745375	0.333333333333333	0.514512059734945	TRUE	0.390244784111858	LAMN
666502	MHNA-(LGMA+LAMN+GCA)/3	MHNA	CD8..T.cells	CD8..T.cells	SPP1	ITGB1	-0.63	0.0172	-0.3064	0.658	0.987	0.956	1	0.0148954762189411	down	-0.0101553019213498	SPP1_ITGB1	SPP1_ITGB1_CD8..T.cells_CD8..T.cells	0.0218196859701893	0.386310706388809	0.00842917830032581	0.0220551378446115	0.400767811000369	0.00883898931529636	0.223068359731449	0.223068359731449	0.223068359731449	-0.114517687023208	-0.181774106386044	0.250580278533696	0.301444693452857	0.272410757163438	0.308548103089483	0.000336124252851079	0.0195421077238999	0.48198886094143	0.0518550125763564	0.48499820337765	0.490006288178225	0.0094694542176333	0.0195264493163358	0.514512059734945	0.150966876997578	0.0148954762189411	-0.0101553019213498	0.488567751794559	0.258496259425746	0.00858029741631211	0.0261269779876486	1.71077472230113	0.121873348096818	0.202369003036163	0.320408163304025	7.38407231872899	0.577732472745375	0.333333333333333	0.514512059734945	TRUE	0.390244784111858	LAMN
666503	LAMN-(LGMA+MHNA+GCA)/3	LAMN	B.cells	B.cells	ADAM17	NOTCH1	0.0277	-0.518	-0.24515	0.943	1	0.421	1	-0.000868023541647936	up	-0.878153559500418	ADAM17_NOTCH1	ADAM17_NOTCH1_B.cells_B.cells	0.271752442521178	0.0235525365178627	0.00640045932629841	0.304693274205469	0.0303769401330377	0.00925564934947878	0.176990542322262	0.176990542322262	0.176990542322262	0.000706026111176005	0.0254883072626717	0.486573555306547	0.0651112534016328	0.490075236113334	0.495497838962702	-0.194621874357124	-0.375717904164332	0.26001616960115	0.533664211282788	0.224443047071506	0.204298418972332	-0.000868023541647936	-0.878153559500418	0.350338430192734	0.0497617542090048	0.0118828461929186	-0.599808193188336	0.381287940417633	0.211631076822405	0.226678432786968	0.316985932165768	6.71288207781149	0.559772787987652	0.109487903478161	0.129550146933156	3.11601522806737	0.482071989503471	0	0.381287940417633	TRUE	0.390241038060022	LGMA
666504	LAMN-(LGMA+MHNA+GCA)/3	LAMN	B.cells	B.cells	ADAM17	NOTCH1	0.0277	-0.518	-0.24515	0.943	1	0.421	1	0.0118828461929186	down	-0.599808193188336	ADAM17_NOTCH1	ADAM17_NOTCH1_B.cells_B.cells	0.271752442521178	0.0235525365178627	0.00640045932629841	0.304693274205469	0.0303769401330377	0.00925564934947878	0.176990542322262	0.176990542322262	0.176990542322262	0.000706026111176005	0.0254883072626717	0.486573555306547	0.0651112534016328	0.490075236113334	0.495497838962702	-0.194621874357124	-0.375717904164332	0.26001616960115	0.533664211282788	0.224443047071506	0.204298418972332	-0.000868023541647936	-0.878153559500418	0.350338430192734	0.0497617542090048	0.0118828461929186	-0.599808193188336	0.381287940417633	0.211631076822405	0.226678432786968	0.316985932165768	6.71288207781149	0.559772787987652	0.109487903478161	0.129550146933156	3.11601522806737	0.482071989503471	0	0.381287940417633	TRUE	0.390241038060022	LGMA
666505	LGMA-(LAMN+MHNA+GCA)/3	LGMA	Tregs	Fibroblasts	CD226	MCAM	-0.584	-0.19	-0.387	0.0782	1	0.762	1	0.00477042104827041	up	-2.75371973666243	CD226_MCAM	CD226_MCAM_Tregs_Fibroblasts	0.309301596195705	0.0252763374264495	0.00781801151198206	0.298841367266009	0.0264764825016139	0.00791226823117687	0.204322685818432	0.231631743788032	0.217977214803232	-0.646367256213049	-1.10679324694015	0.260745157675684	0.829178005442612	0.147630862814151	0.0631303025452217	-0.0224285554454759	-0.118045028660399	0.382613187208049	0.225812971613367	0.362333812432627	0.349398131512756	0.00477042104827041	-2.75371973666243	0.00732254064745122	0.104962789736933	0.00229867160166575	-1.90863235888597	0.143164102306866	0.0625373983947314	0.610088557951681	0.689971451910108	7.17358570363894	0.889237878514442	0.0675337535356622	0.0698231349787794	3.56481205318917	0.460979807547889	0.25	0.143164102306866	TRUE	0.390240941425464	GCA
666506	LGMA-(LAMN+MHNA+GCA)/3	LGMA	Tregs	Fibroblasts	CD226	MCAM	-0.584	-0.19	-0.387	0.0782	1	0.762	1	0.00229867160166575	down	-1.90863235888597	CD226_MCAM	CD226_MCAM_Tregs_Fibroblasts	0.309301596195705	0.0252763374264495	0.00781801151198206	0.298841367266009	0.0264764825016139	0.00791226823117687	0.204322685818432	0.231631743788032	0.217977214803232	-0.646367256213049	-1.10679324694015	0.260745157675684	0.829178005442612	0.147630862814151	0.0631303025452217	-0.0224285554454759	-0.118045028660399	0.382613187208049	0.225812971613367	0.362333812432627	0.349398131512756	0.00477042104827041	-2.75371973666243	0.00732254064745122	0.104962789736933	0.00229867160166575	-1.90863235888597	0.143164102306866	0.0625373983947314	0.610088557951681	0.689971451910108	7.17358570363894	0.889237878514442	0.0675337535356622	0.0698231349787794	3.56481205318917	0.460979807547889	0.25	0.143164102306866	TRUE	0.390240941425464	GCA
666507	LAMN-(LGMA+MHNA+GCA)/3	LAMN	NK.cells	CD8..T.cells	LAMA2	ITGA1	0.8	-0.771	0.0145	0.412	1	0.0507	1	0.0085241768071022	up	-1.27628436791897	LAMA2_ITGA1	LAMA2_ITGA1_NK.cells_CD8..T.cells	0.0256768172159563	0.0914088858436479	0.00234708925372157	0.0292552474874033	0.106781659117702	0.00312392386460391	0.439766549598653	0.523461688274655	0.481614118936654	0.308082227173492	0.385102783966865	0.751760845205699	0.504121978549704	0.731711221386265	0.718124699855931	-0.998438863353998	-1.29499204066666	0.199178045274883	0.909742184692778	0.0972421846927776	0.0311938555515631	0.0085241768071022	-1.27628436791897	0.277525647008664	0.141712499998685	0.00772327808971275	-2.56673717626416	0.0234303373746244	0.146923855217387	0.0187035750644657	0.0395379838088174	3.59521719849124	0.332197787297322	0.250735729732054	0.272991018507354	5.2405744866404	0.686472396260806	0	0.277525647008664	TRUE	0.39024082791106	LGMA
666508	LAMN-(LGMA+MHNA+GCA)/3	LAMN	NK.cells	CD8..T.cells	LAMA2	ITGA1	0.8	-0.771	0.0145	0.412	1	0.0507	1	0.00772327808971275	down	-2.56673717626416	LAMA2_ITGA1	LAMA2_ITGA1_NK.cells_CD8..T.cells	0.0256768172159563	0.0914088858436479	0.00234708925372157	0.0292552474874033	0.106781659117702	0.00312392386460391	0.439766549598653	0.523461688274655	0.481614118936654	0.308082227173492	0.385102783966865	0.751760845205699	0.504121978549704	0.731711221386265	0.718124699855931	-0.998438863353998	-1.29499204066666	0.199178045274883	0.909742184692778	0.0972421846927776	0.0311938555515631	0.0085241768071022	-1.27628436791897	0.277525647008664	0.141712499998685	0.00772327808971275	-2.56673717626416	0.0234303373746244	0.146923855217387	0.0187035750644657	0.0395379838088174	3.59521719849124	0.332197787297322	0.250735729732054	0.272991018507354	5.2405744866404	0.686472396260806	0	0.277525647008664	TRUE	0.39024082791106	LGMA
666509	GCA-(LGMA+LAMN+MHNA)/3	GCA	Epithelial	CD8..T.cells	CFH	SELL	-5.08	0.726	-2.177	0.00404	0.148	0.0356	1	0.0142786132692137	up	0.594163511479509	CFH_SELL	CFH_SELL_Epithelial_CD8..T.cells	0.000297488060326157	0.0753158754601794	2.24055737024152e-05	0.000429184549356223	0.083546365914787	3.5856809405488e-05	0.635265500900704	0.299850372260767	0.467557936580735	-12.1595826652381	-2.39361863488939	0.0237914198815431	0.962962221866496	0.00648311189370898	0.00922442772530815	1.05164730147169	1.44855000202712	0.760397951850521	0.929100790513834	0.874371182177506	0.9524568810636	0.0142786132692137	0.594163511479509	0.619605468564615	0.198049109594208	0.00516119390526052	0.0908635327294181	0.506946838351	0.107067469895486	0.00127107680628425	0.00152390134261128	0.438663932393222	0.0460609090429962	0.147143744372648	0.164627026954599	4.84172860735393	0.607702806070024	0	0.619605468564615	TRUE	0.390237186170568	MHNA
666510	GCA-(LGMA+LAMN+MHNA)/3	GCA	Epithelial	CD8..T.cells	CFH	SELL	-5.08	0.726	-2.177	0.00404	0.148	0.0356	1	0.00516119390526052	down	0.0908635327294181	CFH_SELL	CFH_SELL_Epithelial_CD8..T.cells	0.000297488060326157	0.0753158754601794	2.24055737024152e-05	0.000429184549356223	0.083546365914787	3.5856809405488e-05	0.635265500900704	0.299850372260767	0.467557936580735	-12.1595826652381	-2.39361863488939	0.0237914198815431	0.962962221866496	0.00648311189370898	0.00922442772530815	1.05164730147169	1.44855000202712	0.760397951850521	0.929100790513834	0.874371182177506	0.9524568810636	0.0142786132692137	0.594163511479509	0.619605468564615	0.198049109594208	0.00516119390526052	0.0908635327294181	0.506946838351	0.107067469895486	0.00127107680628425	0.00152390134261128	0.438663932393222	0.0460609090429962	0.147143744372648	0.164627026954599	4.84172860735393	0.607702806070024	0	0.619605468564615	TRUE	0.390237186170568	MHNA
666511	MHNA-(LGMA+LAMN+GCA)/3	MHNA	Epithelial	CD8..T.cells	SEMA7A	ITGB1	-2.42	0.0172	-1.2014	0.977	1	0.956	1	0.00759417716196981	up	-0.682562876922121	SEMA7A_ITGB1	SEMA7A_ITGB1_Epithelial_CD8..T.cells	0.00529049502552546	0.386310706388809	0.00204377487045722	0.00719926538108356	0.400767811000369	0.0028852338275876	0.197703809143393	0.223068359731449	0.210386084437421	-0.0244551558005692	-0.0101054362812269	0.0737153833840243	0.0374579798303186	0.360132863774612	0.445173683368017	0.000336124252851079	0.0195421077238999	0.48198886094143	0.0518550125763564	0.48499820337765	0.490006288178225	0.00759417716196981	-0.682562876922121	0.386109341818407	0.13260769411947	0.0154640851319876	0.183081513832117	0.523724722025921	0.267341673668328	0.0433303973335492	0.0583458725182863	1.29110218342422	0.299398437834588	0.202369003036163	0.320408163304025	7.38407231872899	0.577732472745375	0	0.523724722025921	TRUE	0.390235952825769	LGMA
666512	MHNA-(LGMA+LAMN+GCA)/3	MHNA	Epithelial	CD8..T.cells	SEMA7A	ITGB1	-2.42	0.0172	-1.2014	0.977	1	0.956	1	0.0154640851319876	down	0.183081513832117	SEMA7A_ITGB1	SEMA7A_ITGB1_Epithelial_CD8..T.cells	0.00529049502552546	0.386310706388809	0.00204377487045722	0.00719926538108356	0.400767811000369	0.0028852338275876	0.197703809143393	0.223068359731449	0.210386084437421	-0.0244551558005692	-0.0101054362812269	0.0737153833840243	0.0374579798303186	0.360132863774612	0.445173683368017	0.000336124252851079	0.0195421077238999	0.48198886094143	0.0518550125763564	0.48499820337765	0.490006288178225	0.00759417716196981	-0.682562876922121	0.386109341818407	0.13260769411947	0.0154640851319876	0.183081513832117	0.523724722025921	0.267341673668328	0.0433303973335492	0.0583458725182863	1.29110218342422	0.299398437834588	0.202369003036163	0.320408163304025	7.38407231872899	0.577732472745375	0	0.523724722025921	TRUE	0.390235952825769	LGMA
666513	MHNA-(LGMA+LAMN+GCA)/3	MHNA	Fibroblasts	Macrophages	EFNA5	EPHB6	-0.5	-0.244	-0.372	0.51	1	0.908	1	-0.00362548099573048	up	-1.18819843861793	EFNA5_EPHB6	EFNA5_EPHB6_Fibroblasts_Macrophages	0.10668269574739	0.0140390206202712	0.00149772056542372	0.0947785241260025	0.0112994350282486	0.00107094377543506	0.310731215249496	0.0345408446629282	0.172636029956212	-0.146214911951032	-0.292429823902064	0.282275492236273	0.421542340323355	0.255202497198655	0.251820874019529	-0.0102270529608552	-0.0419141514789149	0.358066834351419	0.0957375134746676	0.393774703557312	0.414772727272727	-0.00362548099573048	-1.18819843861793	0.293635381638951	0.022765921499799	0.0343336468683716	0.486538655202182	0.578934872555686	0.560881022603313	0.114898698968922	0.12859007569375	5.60251251144055	0.587439594020044	0.130920411577993	0.0961724771485003	1.51717528159514	0.326442444018274	0	0.578934872555686	TRUE	0.390233613551633	LAMN
666514	MHNA-(LGMA+LAMN+GCA)/3	MHNA	Fibroblasts	Macrophages	EFNA5	EPHB6	-0.5	-0.244	-0.372	0.51	1	0.908	1	0.0343336468683716	down	0.486538655202182	EFNA5_EPHB6	EFNA5_EPHB6_Fibroblasts_Macrophages	0.10668269574739	0.0140390206202712	0.00149772056542372	0.0947785241260025	0.0112994350282486	0.00107094377543506	0.310731215249496	0.0345408446629282	0.172636029956212	-0.146214911951032	-0.292429823902064	0.282275492236273	0.421542340323355	0.255202497198655	0.251820874019529	-0.0102270529608552	-0.0419141514789149	0.358066834351419	0.0957375134746676	0.393774703557312	0.414772727272727	-0.00362548099573048	-1.18819843861793	0.293635381638951	0.022765921499799	0.0343336468683716	0.486538655202182	0.578934872555686	0.560881022603313	0.114898698968922	0.12859007569375	5.60251251144055	0.587439594020044	0.130920411577993	0.0961724771485003	1.51717528159514	0.326442444018274	0	0.578934872555686	TRUE	0.390233613551633	LAMN
666515	GCA-(LGMA+LAMN+MHNA)/3	GCA	NK.cells	CD8..T.cells	HLA.DQB1	CD4	-0.367	-0.829	-0.598	0.442	1	0.104	1	0.0139307141664371	up	0.457105240199719	HLA.DQB1_CD4	HLA.DQB1_CD4_NK.cells_CD8..T.cells	0.0568512161010771	0.040684449713414	0.0023129604426107	0.0678129216604492	0.0526378446115288	0.0035695260330165	0.397778729953697	0.299850372260767	0.348814551107232	-0.130130027148883	-0.354577730650908	0.321774451736834	0.478869857531615	0.2631263006243	0.225088042260285	-0.814879361721311	-0.98296666070122	0.187320337765002	0.846927775781531	0.110941430111391	0.0583677685950413	0.0139307141664371	0.457105240199719	0.594539349642747	0.194643136470549	0.00532164010888066	0.184464117874022	0.523976269170048	0.109563408847737	0.0356996688763498	0.0772943240684374	4.6622564352885	0.433629927271039	0.0715562240942035	0.0753675949495317	3.84448154361276	0.471814270424644	0.5	0.594539349642747	TRUE	0.390228881366729	MHNA
666516	GCA-(LGMA+LAMN+MHNA)/3	GCA	NK.cells	CD8..T.cells	HLA.DQB1	CD4	-0.367	-0.829	-0.598	0.442	1	0.104	1	0.00532164010888066	down	0.184464117874022	HLA.DQB1_CD4	HLA.DQB1_CD4_NK.cells_CD8..T.cells	0.0568512161010771	0.040684449713414	0.0023129604426107	0.0678129216604492	0.0526378446115288	0.0035695260330165	0.397778729953697	0.299850372260767	0.348814551107232	-0.130130027148883	-0.354577730650908	0.321774451736834	0.478869857531615	0.2631263006243	0.225088042260285	-0.814879361721311	-0.98296666070122	0.187320337765002	0.846927775781531	0.110941430111391	0.0583677685950413	0.0139307141664371	0.457105240199719	0.594539349642747	0.194643136470549	0.00532164010888066	0.184464117874022	0.523976269170048	0.109563408847737	0.0356996688763498	0.0772943240684374	4.6622564352885	0.433629927271039	0.0715562240942035	0.0753675949495317	3.84448154361276	0.471814270424644	0.5	0.594539349642747	TRUE	0.390228881366729	MHNA
666517	GCA-(LGMA+LAMN+MHNA)/3	GCA	CD4..T.cells	SPP1..macrophages	SPP1	ITGA4	-0.414	0.278	-0.068	0.769	1	0.854	0.996	-0.000183350042318817	up	-0.767672508369743	SPP1_ITGA4	SPP1_ITGA4_CD4..T.cells_SPP1..macrophages	0.0199289457086588	0.0693147180559945	0.00138136925294891	0.0195176677336346	0.05	0.00097588338668173	0.3059809126524	0.0480350794940855	0.177007996073243	-0.0472264953222075	-0.114073660198569	0.306827277093005	0.207519609412518	0.326436689611013	0.35433007843765	0.0190547119484566	0.068542129310995	0.607864714337046	0.14150646784046	0.561758893280632	0.532181997844053	-0.000183350042318817	-0.767672508369743	0.370543932132863	0.0564647882742992	0.010396350024624	1.27649926348784	0.722658114325928	0.188506792139408	0.00792344224713238	0.0231190216152808	2.59372201950831	0.184257246230942	0.0856060221170434	0.0798300116124926	3.04793595471936	0.338719889340563	0	0.722658114325928	TRUE	0.39022496068242	LGMA
666518	GCA-(LGMA+LAMN+MHNA)/3	GCA	CD4..T.cells	SPP1..macrophages	SPP1	ITGA4	-0.414	0.278	-0.068	0.769	1	0.854	0.996	0.010396350024624	down	1.27649926348784	SPP1_ITGA4	SPP1_ITGA4_CD4..T.cells_SPP1..macrophages	0.0199289457086588	0.0693147180559945	0.00138136925294891	0.0195176677336346	0.05	0.00097588338668173	0.3059809126524	0.0480350794940855	0.177007996073243	-0.0472264953222075	-0.114073660198569	0.306827277093005	0.207519609412518	0.326436689611013	0.35433007843765	0.0190547119484566	0.068542129310995	0.607864714337046	0.14150646784046	0.561758893280632	0.532181997844053	-0.000183350042318817	-0.767672508369743	0.370543932132863	0.0564647882742992	0.010396350024624	1.27649926348784	0.722658114325928	0.188506792139408	0.00792344224713238	0.0231190216152808	2.59372201950831	0.184257246230942	0.0856060221170434	0.0798300116124926	3.04793595471936	0.338719889340563	0	0.722658114325928	TRUE	0.39022496068242	LGMA
666519	MHNA-(LGMA+LAMN+GCA)/3	MHNA	Fibroblasts	Fibroblasts	CD34	NECTIN3	-0.262	-0.934	-0.598	0.766	1	0.191	1	-0.00201440006084978	up	-0.7026081376184	CD34_NECTIN3	CD34_NECTIN3_Fibroblasts_Fibroblasts	0.0699197808058466	0.121495411247295	0.00849493252332705	0.0724341614244589	0.0813308691995119	0.005891133308389	0.310731215249496	0.310731215249496	0.310731215249496	-0.0303320623562578	-0.115771230367396	0.359312469985593	0.210421002080999	0.350208099887946	0.353009444533376	-0.671514834990622	-0.718966632752272	0.17000538986705	0.752380524613726	0.12396694214876	0.101666367229608	-0.00201440006084978	-0.7026081376184	0.382443332582036	0.0385385932901245	0.00531074433939581	-1.13374357771044	0.284145217660997	0.10939391169007	0.125425219908856	0.134754075380528	3.67569046221772	0.449132042280525	0.663947430039503	0.349073233488333	5.36332655631703	0.822652194337682	0	0.382443332582036	TRUE	0.390222619092374	LAMN
666520	MHNA-(LGMA+LAMN+GCA)/3	MHNA	Fibroblasts	Fibroblasts	CD34	NECTIN3	-0.262	-0.934	-0.598	0.766	1	0.191	1	0.00531074433939581	down	-1.13374357771044	CD34_NECTIN3	CD34_NECTIN3_Fibroblasts_Fibroblasts	0.0699197808058466	0.121495411247295	0.00849493252332705	0.0724341614244589	0.0813308691995119	0.005891133308389	0.310731215249496	0.310731215249496	0.310731215249496	-0.0303320623562578	-0.115771230367396	0.359312469985593	0.210421002080999	0.350208099887946	0.353009444533376	-0.671514834990622	-0.718966632752272	0.17000538986705	0.752380524613726	0.12396694214876	0.101666367229608	-0.00201440006084978	-0.7026081376184	0.382443332582036	0.0385385932901245	0.00531074433939581	-1.13374357771044	0.284145217660997	0.10939391169007	0.125425219908856	0.134754075380528	3.67569046221772	0.449132042280525	0.663947430039503	0.349073233488333	5.36332655631703	0.822652194337682	0	0.382443332582036	TRUE	0.390222619092374	LAMN
666521	LGMA-(LAMN+MHNA+GCA)/3	LGMA	Epithelial	Tregs	LAMA5	ITGA6	-0.825	-0.419	-0.622	0.394	1	0.292	1	0.0164645242658345	up	0.385850034199385	LAMA5_ITGA6	LAMA5_ITGA6_Epithelial_Tregs	0.0205334980993569	0.174168501109924	0.00357628858650846	0.0263528777798504	0.182352532965903	0.00480551401409657	0.261235324397914	0.204322685818432	0.232779005108173	-0.333715616993901	-0.404503778174426	0.209480550664319	0.520049623819433	0.196894509364495	0.207119417320314	-0.224004585243113	-0.534617148551582	0.291591807402084	0.655812073302192	0.213528566295365	0.145144628099174	0.0164645242658345	0.385850034199385	0.581507728488264	0.219449435279967	0.0022544480031052	0.0287427550022342	0.495644756370462	0.0618494456743459	0.0762043220698249	0.0833094881698867	1.99203553231958	0.288734615509598	0.241345350889478	0.280225700111133	6.2356626087614	0.724309727759667	0.25	0.581507728488264	TRUE	0.390221867909177	LAMN
666522	LGMA-(LAMN+MHNA+GCA)/3	LGMA	Epithelial	Tregs	LAMA5	ITGA6	-0.825	-0.419	-0.622	0.394	1	0.292	1	0.0022544480031052	down	0.0287427550022342	LAMA5_ITGA6	LAMA5_ITGA6_Epithelial_Tregs	0.0205334980993569	0.174168501109924	0.00357628858650846	0.0263528777798504	0.182352532965903	0.00480551401409657	0.261235324397914	0.204322685818432	0.232779005108173	-0.333715616993901	-0.404503778174426	0.209480550664319	0.520049623819433	0.196894509364495	0.207119417320314	-0.224004585243113	-0.534617148551582	0.291591807402084	0.655812073302192	0.213528566295365	0.145144628099174	0.0164645242658345	0.385850034199385	0.581507728488264	0.219449435279967	0.0022544480031052	0.0287427550022342	0.495644756370462	0.0618494456743459	0.0762043220698249	0.0833094881698867	1.99203553231958	0.288734615509598	0.241345350889478	0.280225700111133	6.2356626087614	0.724309727759667	0.25	0.581507728488264	TRUE	0.390221867909177	LAMN
666523	LGMA-(LAMN+MHNA+GCA)/3	LGMA	Fibroblasts	CD4..T.cells	HLA.DQA2	CD4	-0.484	-0.0571	-0.27055	0.66	1	0.779	1	0.0165164367592835	up	-0.433774915334707	HLA.DQA2_CD4	HLA.DQA2_CD4_Fibroblasts_CD4..T.cells	0.0126812033392864	0.178315929253131	0.00226126055749276	0.0139314265312157	0.226243309898661	0.00315189205003225	0.231631743788032	0.225262262027145	0.228447002907589	-0.0873407351977356	-0.180456064458131	0.287397951016488	0.29978389627021	0.289899151592765	0.309408516087722	-0.00619321116689657	-0.108462542327436	0.446438196191161	0.210182357168523	0.40702479338843	0.356651994250808	0.0165164367592835	-0.433774915334707	0.431609322033018	0.219957664694927	0.00603858360585836	-0.0426480666991896	0.482656108303773	0.120716350832617	0.0151075394671877	0.0299343550782606	1.63365603062996	0.218204119972006	0.310240969278784	0.340510469341244	6.0784741202422	0.745400077293017	0	0.482656108303773	TRUE	0.390219751698525	LAMN
666524	LGMA-(LAMN+MHNA+GCA)/3	LGMA	Fibroblasts	CD4..T.cells	HLA.DQA2	CD4	-0.484	-0.0571	-0.27055	0.66	1	0.779	1	0.00603858360585836	down	-0.0426480666991896	HLA.DQA2_CD4	HLA.DQA2_CD4_Fibroblasts_CD4..T.cells	0.0126812033392864	0.178315929253131	0.00226126055749276	0.0139314265312157	0.226243309898661	0.00315189205003225	0.231631743788032	0.225262262027145	0.228447002907589	-0.0873407351977356	-0.180456064458131	0.287397951016488	0.29978389627021	0.289899151592765	0.309408516087722	-0.00619321116689657	-0.108462542327436	0.446438196191161	0.210182357168523	0.40702479338843	0.356651994250808	0.0165164367592835	-0.433774915334707	0.431609322033018	0.219957664694927	0.00603858360585836	-0.0426480666991896	0.482656108303773	0.120716350832617	0.0151075394671877	0.0299343550782606	1.63365603062996	0.218204119972006	0.310240969278784	0.340510469341244	6.0784741202422	0.745400077293017	0	0.482656108303773	TRUE	0.390219751698525	LAMN
666525	LGMA-(LAMN+MHNA+GCA)/3	LGMA	CD8..T.cells	C1Qhi.monocytes	FAM3C	FFAR2	-0.161	-1.16	-0.6605	0.513	0.982	0.265	0.986	0.0453380400132898	up	0.187651643751949	FAM3C_FFAR2	FAM3C_FFAR2_CD8..T.cells_C1Qhi.monocytes	0.082951437962512	0.00667788529865746	0.000553940188072355	0.107571096541706	0.00963415200399843	0.00103635629531958	0.272401410357726	0.475378729342036	0.373890069849881	-0.0466711042169976	-0.289882634888184	0.400832399551785	0.419541379862334	0.327117016167761	0.252881383063871	-0.669034786233303	-0.576754126063192	0.138901365432986	0.68096478620194	0.124101688825009	0.133668702838663	0.0453380400132898	0.187651643751949	0.545259902080645	0.502124549520038	0.00871697226832211	-0.428177178218954	0.412514011187476	0.162381996021318	0.207126294655566	0.240059639615005	5.00195640350832	0.60011251428521	0.240312335779321	0.240312335779321	1.7438934817926	0.53769338620774	0	0.545259902080645	TRUE	0.390219586912227	LAMN
666526	LGMA-(LAMN+MHNA+GCA)/3	LGMA	CD8..T.cells	C1Qhi.monocytes	FAM3C	FFAR2	-0.161	-1.16	-0.6605	0.513	0.982	0.265	0.986	0.00871697226832211	down	-0.428177178218954	FAM3C_FFAR2	FAM3C_FFAR2_CD8..T.cells_C1Qhi.monocytes	0.082951437962512	0.00667788529865746	0.000553940188072355	0.107571096541706	0.00963415200399843	0.00103635629531958	0.272401410357726	0.475378729342036	0.373890069849881	-0.0466711042169976	-0.289882634888184	0.400832399551785	0.419541379862334	0.327117016167761	0.252881383063871	-0.669034786233303	-0.576754126063192	0.138901365432986	0.68096478620194	0.124101688825009	0.133668702838663	0.0453380400132898	0.187651643751949	0.545259902080645	0.502124549520038	0.00871697226832211	-0.428177178218954	0.412514011187476	0.162381996021318	0.207126294655566	0.240059639615005	5.00195640350832	0.60011251428521	0.240312335779321	0.240312335779321	1.7438934817926	0.53769338620774	0	0.545259902080645	TRUE	0.390219586912227	LAMN
666527	LAMN-(LGMA+MHNA+GCA)/3	LAMN	SPP1..macrophages	iCAFs	PLXNA1	NOTCH1	0.996	-1.35	-0.177	0.616	0.986	0.178	1	0.009508314787397	up	-0.105294770162827	PLXNA1_NOTCH1	PLXNA1_NOTCH1_SPP1..macrophages_iCAFs	0.0255965638461151	0.0084530143970725	0.000216368122706796	0.0142857142857143	0.0121951219512195	0.000174216027874564	0.117858340400099	0.900388818556685	0.509123579478392	0.209577610684232	0.210419287835575	0.790019209220426	0.334400512245878	0.698535296942532	0.627881383063871	-1.01193299688299	-0.749579997691106	0.117566475026949	0.76547340998922	0.0960743801652893	0.0952883578871721	0.009508314787397	-0.105294770162827	0.491683933404282	0.151347326544958	0.00352257430333586	-0.409345462141541	0.4159402013726	0.0815767172314421	0.370280357245879	0.18132132063133	2.73900365676965	0.609965497717287	0.039936350202179	0.0526077232213401	1.47793891995205	0.229174435792768	0	0.491683933404282	TRUE	0.390218469002463	GCA
666528	LAMN-(LGMA+MHNA+GCA)/3	LAMN	SPP1..macrophages	iCAFs	PLXNA1	NOTCH1	0.996	-1.35	-0.177	0.616	0.986	0.178	1	0.00352257430333586	down	-0.409345462141541	PLXNA1_NOTCH1	PLXNA1_NOTCH1_SPP1..macrophages_iCAFs	0.0255965638461151	0.0084530143970725	0.000216368122706796	0.0142857142857143	0.0121951219512195	0.000174216027874564	0.117858340400099	0.900388818556685	0.509123579478392	0.209577610684232	0.210419287835575	0.790019209220426	0.334400512245878	0.698535296942532	0.627881383063871	-1.01193299688299	-0.749579997691106	0.117566475026949	0.76547340998922	0.0960743801652893	0.0952883578871721	0.009508314787397	-0.105294770162827	0.491683933404282	0.151347326544958	0.00352257430333586	-0.409345462141541	0.4159402013726	0.0815767172314421	0.370280357245879	0.18132132063133	2.73900365676965	0.609965497717287	0.039936350202179	0.0526077232213401	1.47793891995205	0.229174435792768	0	0.491683933404282	TRUE	0.390218469002463	GCA
666529	MHNA-(LGMA+LAMN+GCA)/3	MHNA	Endothelial	Tregs	LTBP3	ITGB5	0.338	-0.323	0.00750000000000001	0.466	1	0.863	1	0.00511638700324476	up	-2.32554937175894	LTBP3_ITGB5	LTBP3_ITGB5_Endothelial_Tregs	0.139168668235628	0.0101326752344685	0.00141015091804511	0.149724584113724	0.0103172291522978	0.00154474284403379	0.243146692749466	0.591672972047092	0.417409832398279	0.11208556015878	0.33161408331	0.617916599967985	0.458840243316792	0.647910997278694	0.6935729149992	-0.0206685129839873	-0.0639892042847904	0.326446280991736	0.134095400646784	0.36696011498383	0.394740388070428	0.00511638700324476	-2.32554937175894	0.0856291556753096	0.108349837116301	0.00122687666773487	-2.38534422598313	0.0564324675760715	0.0458643038367771	0.368151908724485	0.320157011753195	5.96657888040843	0.785903326044442	0.0192025106535481	0.0167718680439545	2.44352873770489	0.258316877110167	0	0.0856291556753096	TRUE	0.390215900153562	LGMA
666530	MHNA-(LGMA+LAMN+GCA)/3	MHNA	Endothelial	Tregs	LTBP3	ITGB5	0.338	-0.323	0.00750000000000001	0.466	1	0.863	1	0.00122687666773487	down	-2.38534422598313	LTBP3_ITGB5	LTBP3_ITGB5_Endothelial_Tregs	0.139168668235628	0.0101326752344685	0.00141015091804511	0.149724584113724	0.0103172291522978	0.00154474284403379	0.243146692749466	0.591672972047092	0.417409832398279	0.11208556015878	0.33161408331	0.617916599967985	0.458840243316792	0.647910997278694	0.6935729149992	-0.0206685129839873	-0.0639892042847904	0.326446280991736	0.134095400646784	0.36696011498383	0.394740388070428	0.00511638700324476	-2.32554937175894	0.0856291556753096	0.108349837116301	0.00122687666773487	-2.38534422598313	0.0564324675760715	0.0458643038367771	0.368151908724485	0.320157011753195	5.96657888040843	0.785903326044442	0.0192025106535481	0.0167718680439545	2.44352873770489	0.258316877110167	0	0.0856291556753096	TRUE	0.390215900153562	LGMA
666531	MHNA-(LGMA+LAMN+GCA)/3	MHNA	Macrophages	Endothelial	APOE	LRP1	-0.737	-0.338	-0.5375	0.261	0.885	0.821	1	-0.00291399847435816	up	-0.581256983453373	APOE_LRP1	APOE_LRP1_Macrophages_Endothelial	0.506264787685667	0.0259000075861662	0.0131122618416676	0.260767481106464	0.0321217244294167	0.00837630116825498	0.0345408446629282	0.243146692749466	0.138843768706197	-0.429935946091687	-0.583359492661719	0.226928925884425	0.636045301744838	0.179005922842965	0.152493196734433	-0.028952012893629	-0.0856568428805593	0.320517427236795	0.17301473230327	0.349443047071506	0.375134746676249	-0.00291399847435816	-0.581256983453373	0.404636830524214	0.0297314190432168	0.00973798681246814	0.648084858386821	0.60832614064405	0.17826513886951	0.203192686866729	0.300807703250658	8.2404511003348	0.605291992044524	0.0274581827910094	0.0402651702822628	2.66980006200138	0.228360123405888	0.333333333333333	0.60832614064405	TRUE	0.390214922004923	LGMA
666532	MHNA-(LGMA+LAMN+GCA)/3	MHNA	Macrophages	Endothelial	APOE	LRP1	-0.737	-0.338	-0.5375	0.261	0.885	0.821	1	0.00973798681246814	down	0.648084858386821	APOE_LRP1	APOE_LRP1_Macrophages_Endothelial	0.506264787685667	0.0259000075861662	0.0131122618416676	0.260767481106464	0.0321217244294167	0.00837630116825498	0.0345408446629282	0.243146692749466	0.138843768706197	-0.429935946091687	-0.583359492661719	0.226928925884425	0.636045301744838	0.179005922842965	0.152493196734433	-0.028952012893629	-0.0856568428805593	0.320517427236795	0.17301473230327	0.349443047071506	0.375134746676249	-0.00291399847435816	-0.581256983453373	0.404636830524214	0.0297314190432168	0.00973798681246814	0.648084858386821	0.60832614064405	0.17826513886951	0.203192686866729	0.300807703250658	8.2404511003348	0.605291992044524	0.0274581827910094	0.0402651702822628	2.66980006200138	0.228360123405888	0.333333333333333	0.60832614064405	TRUE	0.390214922004923	LGMA
666533	LAMN-(LGMA+MHNA+GCA)/3	LAMN	Macrophages	iCAFs	EFNB2	EPHA3	0.491	-3.14	-1.3245	0.674	1	6.5e-05	0.189	0.0115330930222074	up	0.564865908018972	EFNB2_EPHA3	EFNB2_EPHA3_Macrophages_iCAFs	0.0648092832236145	0.0135095247115626	0.000875542613248083	0.0663759689922481	0.0168502491476528	0.00111845161493625	0.202118009648158	0.900388818556685	0.551253414102421	0.0841279908011579	0.17134010346468	0.669641427885385	0.288178325596286	0.629582199455739	0.603309588602529	-13.1474520601414	-4.18708664335714	0.0419286740927057	0.997888968738771	0.00179662234998203	0.000224577793747754	0.0115330930222074	0.564865908018972	0.61424732997429	0.171170143545907	0.00471544270653108	0.357741788359555	0.555501927876781	0.100133259207925	0.176801597250703	0.140257804528086	3.7820281484549	0.495285592275886	0.0362102588173534	0.0541668963089545	2.90367512233165	0.379092547033904	0	0.61424732997429	TRUE	0.390214109722048	GCA
666534	LAMN-(LGMA+MHNA+GCA)/3	LAMN	Macrophages	iCAFs	EFNB2	EPHA3	0.491	-3.14	-1.3245	0.674	1	6.5e-05	0.189	0.00471544270653108	down	0.357741788359555	EFNB2_EPHA3	EFNB2_EPHA3_Macrophages_iCAFs	0.0648092832236145	0.0135095247115626	0.000875542613248083	0.0663759689922481	0.0168502491476528	0.00111845161493625	0.202118009648158	0.900388818556685	0.551253414102421	0.0841279908011579	0.17134010346468	0.669641427885385	0.288178325596286	0.629582199455739	0.603309588602529	-13.1474520601414	-4.18708664335714	0.0419286740927057	0.997888968738771	0.00179662234998203	0.000224577793747754	0.0115330930222074	0.564865908018972	0.61424732997429	0.171170143545907	0.00471544270653108	0.357741788359555	0.555501927876781	0.100133259207925	0.176801597250703	0.140257804528086	3.7820281484549	0.495285592275886	0.0362102588173534	0.0541668963089545	2.90367512233165	0.379092547033904	0	0.61424732997429	TRUE	0.390214109722048	GCA
666535	GCA-(LGMA+LAMN+MHNA)/3	GCA	NK.cells	Endothelial	VEGFB	FLT1	-0.924	-0.312	-0.618	0.0812	1	0.453	1	0.000784983955729596	up	-0.487596401606121	VEGFB_FLT1	VEGFB_FLT1_NK.cells_Endothelial	0.0343009978814154	0.75982150978251	0.0260626359973037	0.0384256687038654	0.608904336312479	0.0233975562994904	0.397778729953697	0.391834343333059	0.394806536643378	-1.00757022898115	-1.09044397075882	0.193032655674724	0.825756363054266	0.116896110132864	0.0646910517048183	-0.107297360971996	-0.343901797987168	0.330309019044197	0.505569529284944	0.268595041322314	0.217009522098455	0.000784983955729596	-0.487596401606121	0.421766094310724	0.0659448919760802	0.0139517925114639	-0.576647748628525	0.385501687455222	0.243816093295587	0.0468493775118989	0.0498213946127517	3.96370606185653	0.349301843333099	0.945188893971652	0.972052520831945	8.8626838986978	0.972586554929426	0	0.421766094310724	TRUE	0.390213748515336	LGMA
666536	GCA-(LGMA+LAMN+MHNA)/3	GCA	NK.cells	Endothelial	VEGFB	FLT1	-0.924	-0.312	-0.618	0.0812	1	0.453	1	0.0139517925114639	down	-0.576647748628525	VEGFB_FLT1	VEGFB_FLT1_NK.cells_Endothelial	0.0343009978814154	0.75982150978251	0.0260626359973037	0.0384256687038654	0.608904336312479	0.0233975562994904	0.397778729953697	0.391834343333059	0.394806536643378	-1.00757022898115	-1.09044397075882	0.193032655674724	0.825756363054266	0.116896110132864	0.0646910517048183	-0.107297360971996	-0.343901797987168	0.330309019044197	0.505569529284944	0.268595041322314	0.217009522098455	0.000784983955729596	-0.487596401606121	0.421766094310724	0.0659448919760802	0.0139517925114639	-0.576647748628525	0.385501687455222	0.243816093295587	0.0468493775118989	0.0498213946127517	3.96370606185653	0.349301843333099	0.945188893971652	0.972052520831945	8.8626838986978	0.972586554929426	0	0.421766094310724	TRUE	0.390213748515336	LGMA
666537	LAMN-(LGMA+MHNA+GCA)/3	LAMN	B.cells	Tregs	CDH1	ITGB7	-0.518	-1.04	-0.779	0.703	1	0.299	1	0.00772076697683168	up	1.67917493040445	CDH1_ITGB7	CDH1_ITGB7_B.cells_Tregs	0.0174298694629723	0.0268650995106055	0.000468255177579616	0.0224870657797487	0.0358333333333333	0.000805786523774329	0.176990542322262	0.223854363600918	0.20042245296159	-0.0792771416397312	-0.153044674980176	0.277813350408196	0.262546022090604	0.295581879302065	0.327697294701457	-0.545301964142593	-0.52432881167557	0.153588753144089	0.649007366151635	0.139911965504851	0.14846837944664	0.00772076697683168	1.67917493040445	0.818039499611434	0.133847023291944	0.00405150002983497	-0.599856050346414	0.381279233419045	0.0898048104728524	0.0203589672971951	0.0316776404369498	2.27147054951334	0.262444683703345	0.192877175979918	0.193204287655656	3.43875305738037	0.61190410282533	0	0.818039499611434	TRUE	0.390213122725509	GCA
666538	LAMN-(LGMA+MHNA+GCA)/3	LAMN	B.cells	Tregs	CDH1	ITGB7	-0.518	-1.04	-0.779	0.703	1	0.299	1	0.00405150002983497	down	-0.599856050346414	CDH1_ITGB7	CDH1_ITGB7_B.cells_Tregs	0.0174298694629723	0.0268650995106055	0.000468255177579616	0.0224870657797487	0.0358333333333333	0.000805786523774329	0.176990542322262	0.223854363600918	0.20042245296159	-0.0792771416397312	-0.153044674980176	0.277813350408196	0.262546022090604	0.295581879302065	0.327697294701457	-0.545301964142593	-0.52432881167557	0.153588753144089	0.649007366151635	0.139911965504851	0.14846837944664	0.00772076697683168	1.67917493040445	0.818039499611434	0.133847023291944	0.00405150002983497	-0.599856050346414	0.381279233419045	0.0898048104728524	0.0203589672971951	0.0316776404369498	2.27147054951334	0.262444683703345	0.192877175979918	0.193204287655656	3.43875305738037	0.61190410282533	0	0.818039499611434	TRUE	0.390213122725509	GCA
666539	LGMA-(LAMN+MHNA+GCA)/3	LGMA	C1Qhi.monocytes	Fibroblasts	CD28	CD86	0.0718	-0.808	-0.3681	0.894	0.999	0.313	1	0.0155491408791885	up	0.0318654934411224	CD28_CD86	CD28_CD86_C1Qhi.monocytes_Fibroblasts	0.0863594782268146	0.0109295471066852	0.000943869985388722	0.10759285093321	0.0125220519858267	0.00134728327268895	0.475378729342036	0.231631743788032	0.353505236565034	0.00349396615045311	0.0486624812040823	0.507203457659677	0.107351528733792	0.509764687049784	0.515247318712982	-0.40760017526247	-0.504455662453552	0.191766978081207	0.63501616960115	0.16403162055336	0.15504850880345	0.0155491408791885	0.0318654934411224	0.51676870535382	0.210487724289977	0.00607174523488896	-0.00919730860372154	0.488742046441355	0.12123222094827	0.228227176508796	0.299240048618502	5.27124184663414	0.701898302849741	0.0139979694056233	0.0186272486937874	2.20476047792546	0.242871810346163	0	0.51676870535382	TRUE	0.390213081850615	LAMN
666540	LGMA-(LAMN+MHNA+GCA)/3	LGMA	C1Qhi.monocytes	Fibroblasts	CD28	CD86	0.0718	-0.808	-0.3681	0.894	0.999	0.313	1	0.00607174523488896	down	-0.00919730860372154	CD28_CD86	CD28_CD86_C1Qhi.monocytes_Fibroblasts	0.0863594782268146	0.0109295471066852	0.000943869985388722	0.10759285093321	0.0125220519858267	0.00134728327268895	0.475378729342036	0.231631743788032	0.353505236565034	0.00349396615045311	0.0486624812040823	0.507203457659677	0.107351528733792	0.509764687049784	0.515247318712982	-0.40760017526247	-0.504455662453552	0.191766978081207	0.63501616960115	0.16403162055336	0.15504850880345	0.0155491408791885	0.0318654934411224	0.51676870535382	0.210487724289977	0.00607174523488896	-0.00919730860372154	0.488742046441355	0.12123222094827	0.228227176508796	0.299240048618502	5.27124184663414	0.701898302849741	0.0139979694056233	0.0186272486937874	2.20476047792546	0.242871810346163	0	0.51676870535382	TRUE	0.390213081850615	LAMN
666541	GCA-(LGMA+LAMN+MHNA)/3	GCA	Fibroblasts	Epithelial	ICAM1	ITGAM	0.165	-6.12	-2.9775	0.767	1	0.0362	0.357	0.00537637602175703	up	0.162237440992062	ICAM1_ITGAM	ICAM1_ITGAM_Fibroblasts_Epithelial	0.204736170712525	0	0	0.150412039946924	0	0	0.570070300444639	0.635265500900704	0.602667900672671	0.0190087649484181	0.115204636051019	0.549223627341124	0.209360493036658	0.553625740355371	0.562790139266848	-8.82070354833703	-1.44129142946683	0.00819708947179303	0.928292310456342	0.00624326266618757	0.0235132950053899	0.00537637602175703	0.162237440992062	0.540611985375324	0.110895160178166	0.0114774389151563	1.44655353281112	0.753597316366713	0.205324465676351	0.405338751862393	0.318100869579078	6.98379825551848	0.819710159298532	0.001	0.001	0	0.001	0	0.753597316366713	TRUE	0.39021264567415	LGMA
666542	GCA-(LGMA+LAMN+MHNA)/3	GCA	Fibroblasts	Epithelial	ICAM1	ITGAM	0.165	-6.12	-2.9775	0.767	1	0.0362	0.357	0.0114774389151563	down	1.44655353281112	ICAM1_ITGAM	ICAM1_ITGAM_Fibroblasts_Epithelial	0.204736170712525	0	0	0.150412039946924	0	0	0.570070300444639	0.635265500900704	0.602667900672671	0.0190087649484181	0.115204636051019	0.549223627341124	0.209360493036658	0.553625740355371	0.562790139266848	-8.82070354833703	-1.44129142946683	0.00819708947179303	0.928292310456342	0.00624326266618757	0.0235132950053899	0.00537637602175703	0.162237440992062	0.540611985375324	0.110895160178166	0.0114774389151563	1.44655353281112	0.753597316366713	0.205324465676351	0.405338751862393	0.318100869579078	6.98379825551848	0.819710159298532	0.001	0.001	0	0.001	0	0.753597316366713	TRUE	0.39021264567415	LGMA
666543	LAMN-(LGMA+MHNA+GCA)/3	LAMN	Tregs	C1Qhi.monocytes	JAM3	ITGB1	-2.12	-0.0368	-1.0784	0.00943	1	0.929	0.985	0.0492418641806967	up	-0.344163954373233	JAM3_ITGB1	JAM3_ITGB1_Tregs_C1Qhi.monocytes	0.0216721419203136	0.495583348803069	0.0107403526686044	0.0254166666666667	0.588264450205887	0.014951721442733	0.223854363600918	0.637645667210595	0.430750015405757	-4.29403521139686	-2.02548830726267	0.0860813190331359	0.945173683368017	0.0348967504402113	0.0153673763406435	-0.00117702172503398	-0.0319842860063582	0.456476823571685	0.0764238232123608	0.436309737693137	0.425238052461373	0.0492418641806967	-0.344163954373233	0.447997964492821	0.540343447147431	0.0163564534847057	0.342718346268535	0.552768604496828	0.281223566047523	0.102501627444181	0.110674657534247	3.14909806564107	0.47387581491368	0.314537193753941	0.605307622249574	7.66233835007122	0.627942694180972	0	0.552768604496828	TRUE	0.390212527144527	GCA
666544	LAMN-(LGMA+MHNA+GCA)/3	LAMN	Tregs	C1Qhi.monocytes	JAM3	ITGB1	-2.12	-0.0368	-1.0784	0.00943	1	0.929	0.985	0.0163564534847057	down	0.342718346268535	JAM3_ITGB1	JAM3_ITGB1_Tregs_C1Qhi.monocytes	0.0216721419203136	0.495583348803069	0.0107403526686044	0.0254166666666667	0.588264450205887	0.014951721442733	0.223854363600918	0.637645667210595	0.430750015405757	-4.29403521139686	-2.02548830726267	0.0860813190331359	0.945173683368017	0.0348967504402113	0.0153673763406435	-0.00117702172503398	-0.0319842860063582	0.456476823571685	0.0764238232123608	0.436309737693137	0.425238052461373	0.0492418641806967	-0.344163954373233	0.447997964492821	0.540343447147431	0.0163564534847057	0.342718346268535	0.552768604496828	0.281223566047523	0.102501627444181	0.110674657534247	3.14909806564107	0.47387581491368	0.314537193753941	0.605307622249574	7.66233835007122	0.627942694180972	0	0.552768604496828	TRUE	0.390212527144527	GCA
666545	GCA-(LGMA+LAMN+MHNA)/3	GCA	Epithelial	Epithelial	TGFA	ADAM17	-0.312	-1.56	-0.936	0.783	0.95	0.174	0.564	0.00234650068222279	up	-1.00928950034782	TGFA_ADAM17	TGFA_ADAM17_Epithelial_Epithelial	0.0462965793882581	0.0298670463810076	0.00138274208387111	0.066362660944206	0.0419796137339056	0.00278587887279191	0.635265500900704	0.635265500900704	0.635265500900704	-0.0331463302379217	-0.106238237942057	0.339723067072195	0.196034096366256	0.346246198175124	0.360212902193053	-1.18474317267914	-0.7594507517174	0.0991510959396335	0.76904419690981	0.0852946460653971	0.0934243621990658	0.00234650068222279	-1.00928950034782	0.326355426047719	0.0812323243383185	0.00643984502573573	-0.191402023090376	0.455592226112119	0.126958468036453	0.650582473403373	0.861798536530868	3.92329589769473	0.821652493669669	0.001	0.001	4.13211389008161	0.17265141679637	0.5	0.455592226112119	TRUE	0.39020942732366	LGMA
666546	GCA-(LGMA+LAMN+MHNA)/3	GCA	Epithelial	Epithelial	TGFA	ADAM17	-0.312	-1.56	-0.936	0.783	0.95	0.174	0.564	0.00643984502573573	down	-0.191402023090376	TGFA_ADAM17	TGFA_ADAM17_Epithelial_Epithelial	0.0462965793882581	0.0298670463810076	0.00138274208387111	0.066362660944206	0.0419796137339056	0.00278587887279191	0.635265500900704	0.635265500900704	0.635265500900704	-0.0331463302379217	-0.106238237942057	0.339723067072195	0.196034096366256	0.346246198175124	0.360212902193053	-1.18474317267914	-0.7594507517174	0.0991510959396335	0.76904419690981	0.0852946460653971	0.0934243621990658	0.00234650068222279	-1.00928950034782	0.326355426047719	0.0812323243383185	0.00643984502573573	-0.191402023090376	0.455592226112119	0.126958468036453	0.650582473403373	0.861798536530868	3.92329589769473	0.821652493669669	0.001	0.001	4.13211389008161	0.17265141679637	0.5	0.455592226112119	TRUE	0.39020942732366	LGMA
666547	LAMN-(LGMA+MHNA+GCA)/3	LAMN	B.cells	B.cells	TIMP1	MMP2	-0.342	0.5	0.079	0.57	1	0.481	1	-0.000364111236686544	up	-0.209056028870732	TIMP1_MMP2	TIMP1_MMP2_B.cells_B.cells	0.149074790416754	0.0396613001589048	0.00591250000884471	0.120657797487066	0.0448447893569845	0.00541087351258516	0.176990542322262	0.176990542322262	0.176990542322262	-0.083490799360008	-0.244125144327509	0.329818312790139	0.372238674563791	0.29234032335521	0.27535216904114	0.158927461813084	0.317854923626168	0.695000898311175	0.478552820697089	0.697269134028027	0.707442508084801	-0.000364111236686544	-0.209056028870732	0.47270739133959	0.0546951149267585	0.0131514598640164	-0.163929922939864	0.460590423807618	0.231365930035559	0.0260328128530518	0.0665519242545002	6.71276442989722	0.248562241685983	0.0386496918253716	0.0604165464458407	4.01901490969053	0.42107242833491	0	0.47270739133959	TRUE	0.390208910086202	LGMA
666548	LAMN-(LGMA+MHNA+GCA)/3	LAMN	B.cells	B.cells	TIMP1	MMP2	-0.342	0.5	0.079	0.57	1	0.481	1	0.0131514598640164	down	-0.163929922939864	TIMP1_MMP2	TIMP1_MMP2_B.cells_B.cells	0.149074790416754	0.0396613001589048	0.00591250000884471	0.120657797487066	0.0448447893569845	0.00541087351258516	0.176990542322262	0.176990542322262	0.176990542322262	-0.083490799360008	-0.244125144327509	0.329818312790139	0.372238674563791	0.29234032335521	0.27535216904114	0.158927461813084	0.317854923626168	0.695000898311175	0.478552820697089	0.697269134028027	0.707442508084801	-0.000364111236686544	-0.209056028870732	0.47270739133959	0.0546951149267585	0.0131514598640164	-0.163929922939864	0.460590423807618	0.231365930035559	0.0260328128530518	0.0665519242545002	6.71276442989722	0.248562241685983	0.0386496918253716	0.0604165464458407	4.01901490969053	0.42107242833491	0	0.47270739133959	TRUE	0.390208910086202	LGMA
666549	LGMA-(LAMN+MHNA+GCA)/3	LGMA	iCAFs	Tregs	HMGB1	HAVCR2	-0.105	0.0482	-0.0284	0.808	1	0.95	1	0.00736929268670579	up	-2.14090880449375	HMGB1_HAVCR2	HMGB1_HAVCR2_iCAFs_Tregs	0.74528930692237	0.0487283282450538	0.0363167019852419	0.699849101798643	0.0496995683929403	0.0347821982995795	0.262803994133876	0.204322685818432	0.233563339976154	-0.00972180711866845	-0.0925886392254138	0.426364655034417	0.176104530174484	0.396230190491436	0.370117656475108	0.00107372222507754	0.0222763947111523	0.496429213079411	0.0570203018325548	0.493442328422566	0.492409270571326	0.00736929268670579	-2.14090880449375	0.119397438126665	0.130406048663749	0.00119613410955633	-0.657816805139083	0.37073401447157	0.0453860653573468	0.275333114172443	0.45808840768368	8.47674816929413	0.185266007836934	0.0923045706923191	0.0838586395091876	3.51551664701963	0.447483319880584	0.5	0.37073401447157	TRUE	0.390207952685313	LAMN
666550	LGMA-(LAMN+MHNA+GCA)/3	LGMA	iCAFs	Tregs	HMGB1	HAVCR2	-0.105	0.0482	-0.0284	0.808	1	0.95	1	0.00119613410955633	down	-0.657816805139083	HMGB1_HAVCR2	HMGB1_HAVCR2_iCAFs_Tregs	0.74528930692237	0.0487283282450538	0.0363167019852419	0.699849101798643	0.0496995683929403	0.0347821982995795	0.262803994133876	0.204322685818432	0.233563339976154	-0.00972180711866845	-0.0925886392254138	0.426364655034417	0.176104530174484	0.396230190491436	0.370117656475108	0.00107372222507754	0.0222763947111523	0.496429213079411	0.0570203018325548	0.493442328422566	0.492409270571326	0.00736929268670579	-2.14090880449375	0.119397438126665	0.130406048663749	0.00119613410955633	-0.657816805139083	0.37073401447157	0.0453860653573468	0.275333114172443	0.45808840768368	8.47674816929413	0.185266007836934	0.0923045706923191	0.0838586395091876	3.51551664701963	0.447483319880584	0.5	0.37073401447157	TRUE	0.390207952685313	LAMN
666551	MHNA-(LGMA+LAMN+GCA)/3	MHNA	Epithelial	Epithelial	WNT4	LRP5	-1.48	-0.647	-1.0635	0.408	1	0.543	1	0.00685201105620804	up	0.388232740846009	WNT4_LRP5	WNT4_LRP5_Epithelial_Epithelial	0.00989129370430571	0.083907066745507	0.000829949441046593	0.00888888888888889	0.0817286501377411	0.000726476890113254	0.197703809143393	0.197703809143393	0.197703809143393	-0.576222958626978	-0.38933983691012	0.125380182487594	0.507643668961101	0.156355050424204	0.212802145029614	-0.171584510256016	-0.265200170411153	0.225992633848365	0.421667265540783	0.234436758893281	0.256198347107438	0.00685201105620804	0.388232740846009	0.581943493565429	0.125341800676972	0.00162600148274097	0.772536298389673	0.630968490417669	0.0520731835117504	0.0964798426345842	0.0638188610162783	1.36539026304413	0.271547286535102	0.45065411959807	0.377867729636684	5.26890103583455	0.833432576284587	0	0.630968490417669	TRUE	0.390206364995248	GCA
666552	MHNA-(LGMA+LAMN+GCA)/3	MHNA	Epithelial	Epithelial	WNT4	LRP5	-1.48	-0.647	-1.0635	0.408	1	0.543	1	0.00162600148274097	down	0.772536298389673	WNT4_LRP5	WNT4_LRP5_Epithelial_Epithelial	0.00989129370430571	0.083907066745507	0.000829949441046593	0.00888888888888889	0.0817286501377411	0.000726476890113254	0.197703809143393	0.197703809143393	0.197703809143393	-0.576222958626978	-0.38933983691012	0.125380182487594	0.507643668961101	0.156355050424204	0.212802145029614	-0.171584510256016	-0.265200170411153	0.225992633848365	0.421667265540783	0.234436758893281	0.256198347107438	0.00685201105620804	0.388232740846009	0.581943493565429	0.125341800676972	0.00162600148274097	0.772536298389673	0.630968490417669	0.0520731835117504	0.0964798426345842	0.0638188610162783	1.36539026304413	0.271547286535102	0.45065411959807	0.377867729636684	5.26890103583455	0.833432576284587	0	0.630968490417669	TRUE	0.390206364995248	GCA
666553	MHNA-(LGMA+LAMN+GCA)/3	MHNA	Tregs	iCAFs	COL4A2	ITGB5	-0.276	-0.405	-0.3405	0.907	1	0.559	0.95	0.0333954749996704	up	0.0852671841740617	COL4A2_ITGB5	COL4A2_ITGB5_Tregs_iCAFs	0.00489881571479502	0.226482678084239	0.00110949690252793	0.00458190148911798	NA	NA	0.591672972047092	0.001	0.296336486023546	-0.0117003887714137	-0.0423927129399047	0.35429005922843	0.0960661117336321	0.390627501200576	0.413338402433168	-0.102298217805999	-0.252588192113577	0.296330398850162	0.407339202299677	0.27196370822853	0.262823392022997	0.0333954749996704	0.0852671841740617	0.526535158104476	0.385205433778414	-0.000276390301814429	0.00736875535171931	0.491756030164184	0.0224791286174649	0.00483710496424757	0.00734977728173816	1.04669726749313	0.103626351662271	0.487896692965382	NA	6.78460010876355	0.852581858671865	0	0.526535158104476	TRUE	0.390206271764725	LAMN
666554	MHNA-(LGMA+LAMN+GCA)/3	MHNA	Tregs	iCAFs	COL4A2	ITGB5	-0.276	-0.405	-0.3405	0.907	1	0.559	0.95	-0.000276390301814429	down	0.00736875535171931	COL4A2_ITGB5	COL4A2_ITGB5_Tregs_iCAFs	0.00489881571479502	0.226482678084239	0.00110949690252793	0.00458190148911798	NA	NA	0.591672972047092	0.001	0.296336486023546	-0.0117003887714137	-0.0423927129399047	0.35429005922843	0.0960661117336321	0.390627501200576	0.413338402433168	-0.102298217805999	-0.252588192113577	0.296330398850162	0.407339202299677	0.27196370822853	0.262823392022997	0.0333954749996704	0.0852671841740617	0.526535158104476	0.385205433778414	-0.000276390301814429	0.00736875535171931	0.491756030164184	0.0224791286174649	0.00483710496424757	0.00734977728173816	1.04669726749313	0.103626351662271	0.487896692965382	NA	6.78460010876355	0.852581858671865	0	0.526535158104476	TRUE	0.390206271764725	LAMN
666555	GCA-(LGMA+LAMN+MHNA)/3	GCA	Tregs	Macrophages	THBS1	LRP1	-2.63	0.188	-1.221	0.0475	1	0.755	1	0.00233771908402015	up	-0.618389410671616	THBS1_LRP1	THBS1_LRP1_Tregs_Macrophages	0.00686284337188065	0.348822013680544	0.00239391084455358	0.0099009900990099	0.394067796610169	0.00390166135257594	0.298931809158155	0.0811229763135111	0.190027392735833	-3.4802958066866	-1.32330639037513	0.06579157995838	0.872999039538979	0.0445413798623339	0.043981110933248	0.0229459730937126	0.122053048370812	0.568653431548688	0.232011318720805	0.569686489399928	0.577861121092346	0.00233771908402015	-0.618389410671616	0.397845807787542	0.0811463514593365	0.0157664545523472	0.617251120762828	0.602716335951598	0.272045403624019	0.00818093162633952	0.0155618010023605	1.30867133311925	0.135093446963552	0.396507008522785	0.52744248256283	6.96320221985431	0.780180601634157	0	0.602716335951598	TRUE	0.39020618296648	LAMN
666556	GCA-(LGMA+LAMN+MHNA)/3	GCA	Tregs	Macrophages	THBS1	LRP1	-2.63	0.188	-1.221	0.0475	1	0.755	1	0.0157664545523472	down	0.617251120762828	THBS1_LRP1	THBS1_LRP1_Tregs_Macrophages	0.00686284337188065	0.348822013680544	0.00239391084455358	0.0099009900990099	0.394067796610169	0.00390166135257594	0.298931809158155	0.0811229763135111	0.190027392735833	-3.4802958066866	-1.32330639037513	0.06579157995838	0.872999039538979	0.0445413798623339	0.043981110933248	0.0229459730937126	0.122053048370812	0.568653431548688	0.232011318720805	0.569686489399928	0.577861121092346	0.00233771908402015	-0.618389410671616	0.397845807787542	0.0811463514593365	0.0157664545523472	0.617251120762828	0.602716335951598	0.272045403624019	0.00818093162633952	0.0155618010023605	1.30867133311925	0.135093446963552	0.396507008522785	0.52744248256283	6.96320221985431	0.780180601634157	0	0.602716335951598	TRUE	0.39020618296648	LAMN
666557	LAMN-(LGMA+MHNA+GCA)/3	LAMN	B.cells	Endothelial	POSTN	PTK7	-2.36	0.543	-0.9085	0.0486	1	0.595	0.992	0.00653184525832596	up	-0.983228695166127	POSTN_PTK7	POSTN_PTK7_B.cells_Endothelial	0.0130445116255323	0.0402843863146173	0.000525490145608461	0.0111234294161123	0.0432555843514748	0.000481150439386323	0.176990542322262	0.060706862958961	0.118848702640611	-3.09953840454099	-1.31336373073771	0.0758764206819273	0.870978069473347	0.0504642228269569	0.0447414759084361	0.122437287609398	0.22548303427145	0.708363277039166	0.376280093424362	0.67404779015451	0.653858246496586	0.00653184525832596	-0.983228695166127	0.331121597660596	0.122207339869231	0.000707865323255657	0.322244315266303	0.549043616089961	0.0377904410583672	0.00977312501861927	0.0178090055549829	2.59812167242635	0.240127725239603	0.206132730145178	0.161931209496629	3.86658476341851	0.615536339350282	0	0.549043616089961	TRUE	0.390204980135073	LGMA
666558	LAMN-(LGMA+MHNA+GCA)/3	LAMN	B.cells	Endothelial	POSTN	PTK7	-2.36	0.543	-0.9085	0.0486	1	0.595	0.992	0.000707865323255657	down	0.322244315266303	POSTN_PTK7	POSTN_PTK7_B.cells_Endothelial	0.0130445116255323	0.0402843863146173	0.000525490145608461	0.0111234294161123	0.0432555843514748	0.000481150439386323	0.176990542322262	0.060706862958961	0.118848702640611	-3.09953840454099	-1.31336373073771	0.0758764206819273	0.870978069473347	0.0504642228269569	0.0447414759084361	0.122437287609398	0.22548303427145	0.708363277039166	0.376280093424362	0.67404779015451	0.653858246496586	0.00653184525832596	-0.983228695166127	0.331121597660596	0.122207339869231	0.000707865323255657	0.322244315266303	0.549043616089961	0.0377904410583672	0.00977312501861927	0.0178090055549829	2.59812167242635	0.240127725239603	0.206132730145178	0.161931209496629	3.86658476341851	0.615536339350282	0	0.549043616089961	TRUE	0.390204980135073	LGMA
666559	GCA-(LGMA+LAMN+MHNA)/3	GCA	Endothelial	Endothelial	ADAM12	ITGA9	-1.12	-0.326	-0.723	0.37	1	0.494	1	0.000646169126215845	up	-0.531448967899657	ADAM12_ITGA9	ADAM12_ITGA9_Endothelial_Endothelial	0.0134564201630134	0.221287764555013	0.00297774113678624	0.0142957629923866	0.213360642171466	0.00305015317238669	0.391834343333059	0.391834343333059	0.391834343333059	-0.483614069044966	-0.431798275933005	0.165179286057308	0.541259804706259	0.170681927325116	0.196554346086121	-0.0998450146508911	-0.306273051076353	0.325053898670499	0.465931548688466	0.273401006108516	0.234302012217032	0.000646169126215845	-0.531448967899657	0.41374604830052	0.0645858784726943	0.0160449123252277	0.0464925478417303	0.498874104442867	0.276377158356808	0.0239933135241761	0.0315644706511434	2.55138578675598	0.298200919768242	0.728346762979297	0.809634837939847	6.48065302003603	0.888500921507405	0	0.498874104442867	TRUE	0.390203766769817	LAMN
666560	GCA-(LGMA+LAMN+MHNA)/3	GCA	Endothelial	Endothelial	ADAM12	ITGA9	-1.12	-0.326	-0.723	0.37	1	0.494	1	0.0160449123252277	down	0.0464925478417303	ADAM12_ITGA9	ADAM12_ITGA9_Endothelial_Endothelial	0.0134564201630134	0.221287764555013	0.00297774113678624	0.0142957629923866	0.213360642171466	0.00305015317238669	0.391834343333059	0.391834343333059	0.391834343333059	-0.483614069044966	-0.431798275933005	0.165179286057308	0.541259804706259	0.170681927325116	0.196554346086121	-0.0998450146508911	-0.306273051076353	0.325053898670499	0.465931548688466	0.273401006108516	0.234302012217032	0.000646169126215845	-0.531448967899657	0.41374604830052	0.0645858784726943	0.0160449123252277	0.0464925478417303	0.498874104442867	0.276377158356808	0.0239933135241761	0.0315644706511434	2.55138578675598	0.298200919768242	0.728346762979297	0.809634837939847	6.48065302003603	0.888500921507405	0	0.498874104442867	TRUE	0.390203766769817	LAMN
666561	MHNA-(LGMA+LAMN+GCA)/3	MHNA	Macrophages	CD4..T.cells	SEMA4A	PLXNA3	-2.36	-0.0176	-1.1888	0.00226	0.12	0.968	1	0.0130566181501091	up	-0.0819235993070927	SEMA4A_PLXNA3	SEMA4A_PLXNA3_Macrophages_CD4..T.cells	0.104632746414528	0.0224417349629944	0.00234814036348504	0.110744246337467	0.0300992321450955	0.00333331677924505	0.0345408446629282	0.415346021722053	0.22494343319249	-6.24430408361213	-2.6458915608526	0.0758764206819273	0.971246198175124	0.0216904113974708	0.00680326556747239	-0.000248593711372272	-0.0141246426916063	0.465415019762846	0.0416591807402084	0.447583542939274	0.443653431548688	0.0130566181501091	-0.0819235993070927	0.49595820698546	0.18608563369072	0.0040849900985125	0.349413606475463	0.553986721566644	0.0903257898730488	0.126574140237577	0.187888230403989	5.32352247945186	0.472046123584143	0.142229420022362	0.20166154763397	3.14117622466609	0.62416798199501	0	0.553986721566644	TRUE	0.390195435622957	LGMA
666562	MHNA-(LGMA+LAMN+GCA)/3	MHNA	Macrophages	CD4..T.cells	SEMA4A	PLXNA3	-2.36	-0.0176	-1.1888	0.00226	0.12	0.968	1	0.0040849900985125	down	0.349413606475463	SEMA4A_PLXNA3	SEMA4A_PLXNA3_Macrophages_CD4..T.cells	0.104632746414528	0.0224417349629944	0.00234814036348504	0.110744246337467	0.0300992321450955	0.00333331677924505	0.0345408446629282	0.415346021722053	0.22494343319249	-6.24430408361213	-2.6458915608526	0.0758764206819273	0.971246198175124	0.0216904113974708	0.00680326556747239	-0.000248593711372272	-0.0141246426916063	0.465415019762846	0.0416591807402084	0.447583542939274	0.443653431548688	0.0130566181501091	-0.0819235993070927	0.49595820698546	0.18608563369072	0.0040849900985125	0.349413606475463	0.553986721566644	0.0903257898730488	0.126574140237577	0.187888230403989	5.32352247945186	0.472046123584143	0.142229420022362	0.20166154763397	3.14117622466609	0.62416798199501	0	0.553986721566644	TRUE	0.390195435622957	LGMA
666563	LAMN-(LGMA+MHNA+GCA)/3	LAMN	CD8..T.cells	Endothelial	SERPING1	SELP	0.155	-1.17	-0.5075	0.84	1	0.0438	0.947	0.00862393270015842	up	-0.13264964503913	SERPING1_SELP	SERPING1_SELP_CD8..T.cells_Endothelial	0.0172820345908303	0.0740794098932386	0.00128024292424325	0.0239240139810966	0.100024682216463	0.0023929918958014	0.523461688274655	0.060706862958961	0.292084275616808	0.0117367106604083	0.0757207139381184	0.544761485513046	0.15037217864575	0.538218344805507	0.534856731230991	-1.5894752907102	-1.3585258894959	0.137666187567373	0.918365971972691	0.0670140136543299	0.0278251886453467	0.00862393270015842	-0.13264964503913	0.486681093806645	0.142689121921433	0.000966827971938266	0.486308966609927	0.578893083650353	0.0418189250451574	0.0135396178357104	0.0273758032314507	2.82091609308162	0.226286126208839	0.323408773875655	0.390965245919771	4.80691287594673	0.718330079360095	0	0.578893083650353	TRUE	0.390193470126848	LGMA
666564	LAMN-(LGMA+MHNA+GCA)/3	LAMN	CD8..T.cells	Endothelial	SERPING1	SELP	0.155	-1.17	-0.5075	0.84	1	0.0438	0.947	0.000966827971938266	down	0.486308966609927	SERPING1_SELP	SERPING1_SELP_CD8..T.cells_Endothelial	0.0172820345908303	0.0740794098932386	0.00128024292424325	0.0239240139810966	0.100024682216463	0.0023929918958014	0.523461688274655	0.060706862958961	0.292084275616808	0.0117367106604083	0.0757207139381184	0.544761485513046	0.15037217864575	0.538218344805507	0.534856731230991	-1.5894752907102	-1.3585258894959	0.137666187567373	0.918365971972691	0.0670140136543299	0.0278251886453467	0.00862393270015842	-0.13264964503913	0.486681093806645	0.142689121921433	0.000966827971938266	0.486308966609927	0.578893083650353	0.0418189250451574	0.0135396178357104	0.0273758032314507	2.82091609308162	0.226286126208839	0.323408773875655	0.390965245919771	4.80691287594673	0.718330079360095	0	0.578893083650353	TRUE	0.390193470126848	LGMA
666565	LAMN-(LGMA+MHNA+GCA)/3	LAMN	Tregs	SPP1..macrophages	CLU	TREM2	0.419	-1.25	-0.4155	0.654	1	0.114	0.878	0.00912951652592504	up	-0.0620776228483101	CLU_TREM2	CLU_TREM2_Tregs_SPP1..macrophages	0.0470988310686602	0.098099046920884	0.00462035043892329	0.05625	0.0857142857142857	0.00482142857142857	0.223854363600918	0.117858340400099	0.170856352000508	0.077272923452132	0.184422251675733	0.647050584280455	0.305046422282696	0.624459740675524	0.61185368977109	-1.17886893582941	-0.943095148663527	0.128166546891843	0.833812432626662	0.0858336327703917	0.0635555156306144	0.00912951652592504	-0.0620776228483101	0.499587769808567	0.147638847024415	0.00777867434582573	-0.262219338274035	0.442707920230401	0.147785612431467	0.0707086878202979	0.118319414378489	4.25555406434737	0.485646633205772	0.166130484708605	0.161044030822193	3.65121754519934	0.435514189574656	0	0.499587769808567	TRUE	0.390193047431999	LGMA
666566	LAMN-(LGMA+MHNA+GCA)/3	LAMN	Tregs	SPP1..macrophages	CLU	TREM2	0.419	-1.25	-0.4155	0.654	1	0.114	0.878	0.00777867434582573	down	-0.262219338274035	CLU_TREM2	CLU_TREM2_Tregs_SPP1..macrophages	0.0470988310686602	0.098099046920884	0.00462035043892329	0.05625	0.0857142857142857	0.00482142857142857	0.223854363600918	0.117858340400099	0.170856352000508	0.077272923452132	0.184422251675733	0.647050584280455	0.305046422282696	0.624459740675524	0.61185368977109	-1.17886893582941	-0.943095148663527	0.128166546891843	0.833812432626662	0.0858336327703917	0.0635555156306144	0.00912951652592504	-0.0620776228483101	0.499587769808567	0.147638847024415	0.00777867434582573	-0.262219338274035	0.442707920230401	0.147785612431467	0.0707086878202979	0.118319414378489	4.25555406434737	0.485646633205772	0.166130484708605	0.161044030822193	3.65121754519934	0.435514189574656	0	0.499587769808567	TRUE	0.390193047431999	LGMA
666567	MHNA-(LGMA+LAMN+GCA)/3	MHNA	B.cells	iCAFs	NUCB2	ERAP1	0.409	-1.22	-0.4055	0.434	1	0.408	0.911	0.0275150059906278	up	-0.900781033062899	NUCB2_ERAP1	NUCB2_ERAP1_B.cells_iCAFs	0.0797686592381124	0.00550116809968211	0.000438820803555116	0.0893012846183777	NA	NA	0.714769094866929	0.001	0.357884547433465	0.148266700629383	0.362510270487489	0.643548903473667	0.485292940611494	0.669401312630062	0.7076796862494	-0.474994601030347	-0.38933983691012	0.131804707150557	0.5449604743083	0.151545095220985	0.19854922745239	0.0275150059906278	-0.900781033062899	0.346200168868391	0.327634950728985	-0.000633129931000662	-0.268555413130655	0.441555152346863	0.0169296028810658	0.172841060955357	0.194164281723269	4.8922917591763	0.625187814750178	0.0320037157703266	NA	1.50134433347303	0.238519868052323	0	0.441555152346863	TRUE	0.390191654056795	LGMA
666568	MHNA-(LGMA+LAMN+GCA)/3	MHNA	B.cells	iCAFs	NUCB2	ERAP1	0.409	-1.22	-0.4055	0.434	1	0.408	0.911	-0.000633129931000662	down	-0.268555413130655	NUCB2_ERAP1	NUCB2_ERAP1_B.cells_iCAFs	0.0797686592381124	0.00550116809968211	0.000438820803555116	0.0893012846183777	NA	NA	0.714769094866929	0.001	0.357884547433465	0.148266700629383	0.362510270487489	0.643548903473667	0.485292940611494	0.669401312630062	0.7076796862494	-0.474994601030347	-0.38933983691012	0.131804707150557	0.5449604743083	0.151545095220985	0.19854922745239	0.0275150059906278	-0.900781033062899	0.346200168868391	0.327634950728985	-0.000633129931000662	-0.268555413130655	0.441555152346863	0.0169296028810658	0.172841060955357	0.194164281723269	4.8922917591763	0.625187814750178	0.0320037157703266	NA	1.50134433347303	0.238519868052323	0	0.441555152346863	TRUE	0.390191654056795	LGMA
666569	MHNA-(LGMA+LAMN+GCA)/3	MHNA	B.cells	Fibroblasts	HLA.E	KLRD1	-0.132	-0.674	-0.403	0.635	1	0.444	1	-0.00216462289905131	up	-0.796540366624878	HLA.E_KLRD1	HLA.E_KLRD1_B.cells_Fibroblasts	1.16814119952399	0.0282911032659173	0.0330480033049058	0.852992827571059	0.0262572413547997	0.0223972385474464	0.714769094866929	0.310731215249496	0.512750155058213	-0.0260338682614592	-0.197226274708024	0.414018728989915	0.320093644949576	0.357371538338402	0.300244117176245	-0.237663878142746	-0.35261702988538	0.219614624505929	0.513160258713618	0.208542939274165	0.213281530722242	-0.00216462289905131	-0.796540366624878	0.365264388174763	0.0370678940402824	0.00700818187719986	-0.429566316441388	0.412261275232669	0.13579965002495	0.720979594622659	0.834659011052423	9.35529256560188	0.798042389573691	0.0686825728572277	0.0857453128458248	2.90238211336504	0.362168440023511	0	0.412261275232669	TRUE	0.390191201004916	GCA
666570	MHNA-(LGMA+LAMN+GCA)/3	MHNA	B.cells	Fibroblasts	HLA.E	KLRD1	-0.132	-0.674	-0.403	0.635	1	0.444	1	0.00700818187719986	down	-0.429566316441388	HLA.E_KLRD1	HLA.E_KLRD1_B.cells_Fibroblasts	1.16814119952399	0.0282911032659173	0.0330480033049058	0.852992827571059	0.0262572413547997	0.0223972385474464	0.714769094866929	0.310731215249496	0.512750155058213	-0.0260338682614592	-0.197226274708024	0.414018728989915	0.320093644949576	0.357371538338402	0.300244117176245	-0.237663878142746	-0.35261702988538	0.219614624505929	0.513160258713618	0.208542939274165	0.213281530722242	-0.00216462289905131	-0.796540366624878	0.365264388174763	0.0370678940402824	0.00700818187719986	-0.429566316441388	0.412261275232669	0.13579965002495	0.720979594622659	0.834659011052423	9.35529256560188	0.798042389573691	0.0686825728572277	0.0857453128458248	2.90238211336504	0.362168440023511	0	0.412261275232669	TRUE	0.390191201004916	GCA
666571	MHNA-(LGMA+LAMN+GCA)/3	MHNA	C1Qhi.monocytes	B.cells	FCAR	SIGLEC10	-0.958	0.015	-0.4715	0.409	0.668	0.981	1	0.00615533111053525	up	-0.61746144315779	FCAR_SIGLEC10	FCAR_SIGLEC10_C1Qhi.monocytes_B.cells	0.00628230073015056	0.0446516522093116	0.000280515107276987	0.00604229607250755	0.0574043068655936	0.000346853817918995	0.176248705813806	0.714769094866929	0.445508900340368	-0.371969070928967	-0.388276691992658	0.18795021610373	0.506743236753642	0.189210821194173	0.213042260284937	0.000124964889300772	0.0083309926200515	0.480551563061444	0.031598095580309	0.480416816385196	0.480461731943945	0.00615533111053525	-0.61746144315779	0.398015520595386	0.118521222090203	0.0151412774805819	0.287851278424835	0.542786242371155	0.262320001774267	0.0500826688042409	0.0405036460981446	1.16007965462072	0.218270785873472	0.272906734375478	0.260280697038854	4.00779242943787	0.703989228185379	0	0.542786242371155	TRUE	0.390190753114006	LAMN
666572	MHNA-(LGMA+LAMN+GCA)/3	MHNA	C1Qhi.monocytes	B.cells	FCAR	SIGLEC10	-0.958	0.015	-0.4715	0.409	0.668	0.981	1	0.0151412774805819	down	0.287851278424835	FCAR_SIGLEC10	FCAR_SIGLEC10_C1Qhi.monocytes_B.cells	0.00628230073015056	0.0446516522093116	0.000280515107276987	0.00604229607250755	0.0574043068655936	0.000346853817918995	0.176248705813806	0.714769094866929	0.445508900340368	-0.371969070928967	-0.388276691992658	0.18795021610373	0.506743236753642	0.189210821194173	0.213042260284937	0.000124964889300772	0.0083309926200515	0.480551563061444	0.031598095580309	0.480416816385196	0.480461731943945	0.00615533111053525	-0.61746144315779	0.398015520595386	0.118521222090203	0.0151412774805819	0.287851278424835	0.542786242371155	0.262320001774267	0.0500826688042409	0.0405036460981446	1.16007965462072	0.218270785873472	0.272906734375478	0.260280697038854	4.00779242943787	0.703989228185379	0	0.542786242371155	TRUE	0.390190753114006	LAMN
666573	GCA-(LGMA+LAMN+MHNA)/3	GCA	B.cells	Tregs	CDH1	PTPRM	0.378	-0.633	-0.1275	0.788	0.994	0.17	1	0.00272696913076948	up	-0.963830323686959	CDH1_PTPRM	CDH1_PTPRM_B.cells_Tregs	0.0221738030955303	0.141927125492213	0.00314706413457894	0.0199410029498525	0.130845392231531	0.00260918835246357	0.0711544356316257	0.298931809158155	0.18504312239489	0.0391130897889481	0.103473782510445	0.632963822634865	0.191591964142789	0.583400032015367	0.553985913238354	-0.487125832767553	-0.769551078621726	0.229406216313331	0.773153970535393	0.149523895077255	0.0913357887172116	0.00272696913076948	-0.963830323686959	0.334669299538397	0.0849571551867113	0.00792728720473531	-0.0298406178469608	0.484986260020887	0.150097469084903	0.0256279485851991	0.0282042126100174	3.29919835819118	0.380735441173423	0.0906820933392776	0.15756381053726	6.0844366510351	0.526474212649378	0	0.484986260020887	TRUE	0.390189415326467	LGMA
666574	GCA-(LGMA+LAMN+MHNA)/3	GCA	B.cells	Tregs	CDH1	PTPRM	0.378	-0.633	-0.1275	0.788	0.994	0.17	1	0.00792728720473531	down	-0.0298406178469608	CDH1_PTPRM	CDH1_PTPRM_B.cells_Tregs	0.0221738030955303	0.141927125492213	0.00314706413457894	0.0199410029498525	0.130845392231531	0.00260918835246357	0.0711544356316257	0.298931809158155	0.18504312239489	0.0391130897889481	0.103473782510445	0.632963822634865	0.191591964142789	0.583400032015367	0.553985913238354	-0.487125832767553	-0.769551078621726	0.229406216313331	0.773153970535393	0.149523895077255	0.0913357887172116	0.00272696913076948	-0.963830323686959	0.334669299538397	0.0849571551867113	0.00792728720473531	-0.0298406178469608	0.484986260020887	0.150097469084903	0.0256279485851991	0.0282042126100174	3.29919835819118	0.380735441173423	0.0906820933392776	0.15756381053726	6.0844366510351	0.526474212649378	0	0.484986260020887	TRUE	0.390189415326467	LGMA
666575	GCA-(LGMA+LAMN+MHNA)/3	GCA	iCAFs	SPP1..macrophages	ANGPTL4	CDH11	-0.361	-6.19	-3.2755	0.519	0.906	0.194	0.599	0.011438639993195	up	4.39282516248995	ANGPTL4_CDH11	ANGPTL4_CDH11_iCAFs_SPP1..macrophages	0.206547588467495	0	0	0.178306878306878	0	0	0.154589017934036	0.0480350794940855	0.101312048714061	-0.102824583816707	-0.284832642151542	0.323915479430126	0.414178805826797	0.280134464542981	0.255742756523131	-4.4085072917319	-0.712198270069774	0.0077703916636723	0.748719906575638	0.0224128638160259	0.103485447358965	0.011438639993195	4.39282516248995	1.001	0.170245437285682	0.00566329709029556	-0.691991341407548	0.364516394140909	0.114878305361218	0.475545611619102	0.547229550000398	6.5471608222681	0.79857056478648	0.001	0.001	0	0.001	0	1.001	TRUE	0.390186836777169	LAMN
666576	GCA-(LGMA+LAMN+MHNA)/3	GCA	iCAFs	SPP1..macrophages	ANGPTL4	CDH11	-0.361	-6.19	-3.2755	0.519	0.906	0.194	0.599	0.00566329709029556	down	-0.691991341407548	ANGPTL4_CDH11	ANGPTL4_CDH11_iCAFs_SPP1..macrophages	0.206547588467495	0	0	0.178306878306878	0	0	0.154589017934036	0.0480350794940855	0.101312048714061	-0.102824583816707	-0.284832642151542	0.323915479430126	0.414178805826797	0.280134464542981	0.255742756523131	-4.4085072917319	-0.712198270069774	0.0077703916636723	0.748719906575638	0.0224128638160259	0.103485447358965	0.011438639993195	4.39282516248995	1.001	0.170245437285682	0.00566329709029556	-0.691991341407548	0.364516394140909	0.114878305361218	0.475545611619102	0.547229550000398	6.5471608222681	0.79857056478648	0.001	0.001	0	0.001	0	1.001	TRUE	0.390186836777169	LAMN
666577	GCA-(LGMA+LAMN+MHNA)/3	GCA	CD4..T.cells	Tregs	TNFSF9	TNFRSF9	-0.451	-1.59	-1.0205	0.311	1	0.096	1	0.00229893127492171	up	-1.19476669744654	TNFSF9_TNFRSF9	TNFSF9_TNFRSF9_CD4..T.cells_Tregs	0.0364566081421675	0.0260842832161655	0.000950944491881063	0.0481092700684115	0.0252856054836253	0.00121647202305504	0.3059809126524	0.298931809158155	0.302456360905277	-0.228765064548896	-0.507239610973163	0.296542340323355	0.591844085160877	0.225708340003202	0.172822955018409	-1.61818873946709	-1.01772876696043	0.0969053180021559	0.855349443047072	0.0660707869205893	0.0543927416457061	0.00229893127492171	-1.19476669744654	0.292434135224778	0.0807666142474249	0.00975567225429404	0.871226998309108	0.64892400259919	0.178540257770083	0.164535133487851	0.194241104358489	3.73740636390917	0.566019205925704	0.203553201567319	0.170914610281621	3.65969948342963	0.620727169653997	0	0.64892400259919	TRUE	0.390182191940674	LGMA
666578	GCA-(LGMA+LAMN+MHNA)/3	GCA	CD4..T.cells	Tregs	TNFSF9	TNFRSF9	-0.451	-1.59	-1.0205	0.311	1	0.096	1	0.00975567225429404	down	0.871226998309108	TNFSF9_TNFRSF9	TNFSF9_TNFRSF9_CD4..T.cells_Tregs	0.0364566081421675	0.0260842832161655	0.000950944491881063	0.0481092700684115	0.0252856054836253	0.00121647202305504	0.3059809126524	0.298931809158155	0.302456360905277	-0.228765064548896	-0.507239610973163	0.296542340323355	0.591844085160877	0.225708340003202	0.172822955018409	-1.61818873946709	-1.01772876696043	0.0969053180021559	0.855349443047072	0.0660707869205893	0.0543927416457061	0.00229893127492171	-1.19476669744654	0.292434135224778	0.0807666142474249	0.00975567225429404	0.871226998309108	0.64892400259919	0.178540257770083	0.164535133487851	0.194241104358489	3.73740636390917	0.566019205925704	0.203553201567319	0.170914610281621	3.65969948342963	0.620727169653997	0	0.64892400259919	TRUE	0.390182191940674	LGMA
666579	GCA-(LGMA+LAMN+MHNA)/3	GCA	CD8..T.cells	Endothelial	COL4A2	ITGA2	0.0119	-0.178	-0.08305	0.975	1	0.724	1	0.00130064772389672	up	-0.324694644942699	COL4A2_ITGA2	COL4A2_ITGA2_CD8..T.cells_Endothelial	0.00835921124477263	0.103173829096307	0.000862451832348103	0.0103884711779449	0.117324561403509	0.00121882282460537	0.299850372260767	0.391834343333059	0.345842357796913	0.000130845073187412	0.0109953843014632	0.479410116856091	0.0392988634544581	0.481070914038739	0.483432047382744	-0.0249665352169079	-0.140261433802853	0.38802551203737	0.260375494071146	0.35698886094143	0.332083183614804	0.00130064772389672	-0.324694644942699	0.45155863997016	0.0709933009004057	0.0158068082921975	-0.0243931304445857	0.485977360767886	0.272673155910387	0.00754753573759474	0.0153967473841093	1.99842408645205	0.19694106093138	0.124667338197874	0.167185733680661	5.4788943437756	0.621604153525542	0	0.485977360767886	TRUE	0.390181455485511	LGMA
666580	GCA-(LGMA+LAMN+MHNA)/3	GCA	CD8..T.cells	Endothelial	COL4A2	ITGA2	0.0119	-0.178	-0.08305	0.975	1	0.724	1	0.0158068082921975	down	-0.0243931304445857	COL4A2_ITGA2	COL4A2_ITGA2_CD8..T.cells_Endothelial	0.00835921124477263	0.103173829096307	0.000862451832348103	0.0103884711779449	0.117324561403509	0.00121882282460537	0.299850372260767	0.391834343333059	0.345842357796913	0.000130845073187412	0.0109953843014632	0.479410116856091	0.0392988634544581	0.481070914038739	0.483432047382744	-0.0249665352169079	-0.140261433802853	0.38802551203737	0.260375494071146	0.35698886094143	0.332083183614804	0.00130064772389672	-0.324694644942699	0.45155863997016	0.0709933009004057	0.0158068082921975	-0.0243931304445857	0.485977360767886	0.272673155910387	0.00754753573759474	0.0153967473841093	1.99842408645205	0.19694106093138	0.124667338197874	0.167185733680661	5.4788943437756	0.621604153525542	0	0.485977360767886	TRUE	0.390181455485511	LGMA
666581	MHNA-(LGMA+LAMN+GCA)/3	MHNA	SPP1..macrophages	Endothelial	FLRT2	UNC5C	0.758	-0.0179	0.37005	0.741	1	0.993	1	-0.00110983152251209	up	0.817054380051412	FLRT2_UNC5C	FLRT2_UNC5C_SPP1..macrophages_Endothelial	0.0133002236804848	0.00581646789411696	7.73603240221138e-05	0.0104669887278583	0.00822656478765076	8.61073609013365e-05	0.718445157367712	0.243146692749466	0.480795925058589	0.0986777983516693	0.130181792020672	0.743276772850968	0.230830798783416	0.639787097806947	0.573935489034737	-5.4608451932677e-05	-0.00305075150461883	0.465280273086597	0.0218065037729069	0.452254761049227	0.453759432267337	-0.00110983152251209	0.817054380051412	0.660369217925034	0.0473944256435196	0.00593093626239714	-1.47472965195614	0.222107157186747	0.119041763390914	0.0176002062993317	0.0161474798588455	1.59903548385156	0.183272015584478	0.0210517698913812	0.0266064420696427	1.35208863464354	0.184222122209377	0	0.660369217925034	TRUE	0.390179879879765	GCA
666582	MHNA-(LGMA+LAMN+GCA)/3	MHNA	SPP1..macrophages	Endothelial	FLRT2	UNC5C	0.758	-0.0179	0.37005	0.741	1	0.993	1	0.00593093626239714	down	-1.47472965195614	FLRT2_UNC5C	FLRT2_UNC5C_SPP1..macrophages_Endothelial	0.0133002236804848	0.00581646789411696	7.73603240221138e-05	0.0104669887278583	0.00822656478765076	8.61073609013365e-05	0.718445157367712	0.243146692749466	0.480795925058589	0.0986777983516693	0.130181792020672	0.743276772850968	0.230830798783416	0.639787097806947	0.573935489034737	-5.4608451932677e-05	-0.00305075150461883	0.465280273086597	0.0218065037729069	0.452254761049227	0.453759432267337	-0.00110983152251209	0.817054380051412	0.660369217925034	0.0473944256435196	0.00593093626239714	-1.47472965195614	0.222107157186747	0.119041763390914	0.0176002062993317	0.0161474798588455	1.59903548385156	0.183272015584478	0.0210517698913812	0.0266064420696427	1.35208863464354	0.184222122209377	0	0.660369217925034	TRUE	0.390179879879765	GCA
666583	GCA-(LGMA+LAMN+MHNA)/3	GCA	B.cells	C1Qhi.monocytes	SEMA3A	NRP1	-1.04	-0.0721	-0.55605	0.653	0.972	0.88	0.987	0.0164166063729381	up	0.486016792064473	SEMA3A_NRP1	SEMA3A_NRP1_B.cells_C1Qhi.monocytes	0.00462098120373297	0.374860111185867	0.00173222152781914	0.00666666666666667	0.380837359098229	0.00253891572732152	0.0711544356316257	0.0295087282581602	0.0503315819448929	-0.192490291473923	-0.185086818724926	0.176764847126621	0.305766768048663	0.236633584120378	0.306507123419241	-0.00400279933797284	-0.0555173278498314	0.438577973409989	0.120238950772548	0.41695113187208	0.40152263744161	0.0164166063729381	0.486016792064473	0.599826884575814	0.218980313474119	0.00959637220354907	0.0315402078096333	0.496153717174282	0.176062148642046	0.0130512219845495	0.0165397613608454	0.884937590791839	0.124244521467488	0.373547509762453	0.531139198159781	7.18220216235741	0.760218688143697	0	0.599826884575814	TRUE	0.390177524524678	LGMA
666584	GCA-(LGMA+LAMN+MHNA)/3	GCA	B.cells	C1Qhi.monocytes	SEMA3A	NRP1	-1.04	-0.0721	-0.55605	0.653	0.972	0.88	0.987	0.00959637220354907	down	0.0315402078096333	SEMA3A_NRP1	SEMA3A_NRP1_B.cells_C1Qhi.monocytes	0.00462098120373297	0.374860111185867	0.00173222152781914	0.00666666666666667	0.380837359098229	0.00253891572732152	0.0711544356316257	0.0295087282581602	0.0503315819448929	-0.192490291473923	-0.185086818724926	0.176764847126621	0.305766768048663	0.236633584120378	0.306507123419241	-0.00400279933797284	-0.0555173278498314	0.438577973409989	0.120238950772548	0.41695113187208	0.40152263744161	0.0164166063729381	0.486016792064473	0.599826884575814	0.218980313474119	0.00959637220354907	0.0315402078096333	0.496153717174282	0.176062148642046	0.0130512219845495	0.0165397613608454	0.884937590791839	0.124244521467488	0.373547509762453	0.531139198159781	7.18220216235741	0.760218688143697	0	0.599826884575814	TRUE	0.390177524524678	LGMA
666585	LAMN-(LGMA+MHNA+GCA)/3	LAMN	Fibroblasts	Fibroblasts	IL2	NGFR	0.447	-0.575	-0.064	0.767	1	0.418	1	0.0108589115624315	up	-0.940366459585815	IL2_NGFR	IL2_NGFR_Fibroblasts_Fibroblasts	0.00153351146141581	0.0640780307119971	9.82643945218017e-05	0.00221238938053097	0.0727903419643833	0.00016104057956722	0.20634857114243	0.20634857114243	0.20634857114243	0.0514964723148055	0.115204636051019	0.655814791099728	0.209360493036658	0.597927004962382	0.562790139266848	-0.217823637979355	-0.378823718224965	0.24445292849443	0.535775242544017	0.215370104204096	0.203422565576716	0.0108589115624315	-0.940366459585815	0.338960525470506	0.164569827781539	-0.00151863935495628	-1.20453642550298	0.271265363308549	0.00315440961398913	0.0498729561709877	0.073941846963354	0.619640969066083	0.166224584599758	0.501226324954461	0.409230701224583	4.44404983317102	0.807549824472073	0	0.338960525470506	TRUE	0.390177299411127	GCA
666586	LAMN-(LGMA+MHNA+GCA)/3	LAMN	Fibroblasts	Fibroblasts	IL2	NGFR	0.447	-0.575	-0.064	0.767	1	0.418	1	-0.00151863935495628	down	-1.20453642550298	IL2_NGFR	IL2_NGFR_Fibroblasts_Fibroblasts	0.00153351146141581	0.0640780307119971	9.82643945218017e-05	0.00221238938053097	0.0727903419643833	0.00016104057956722	0.20634857114243	0.20634857114243	0.20634857114243	0.0514964723148055	0.115204636051019	0.655814791099728	0.209360493036658	0.597927004962382	0.562790139266848	-0.217823637979355	-0.378823718224965	0.24445292849443	0.535775242544017	0.215370104204096	0.203422565576716	0.0108589115624315	-0.940366459585815	0.338960525470506	0.164569827781539	-0.00151863935495628	-1.20453642550298	0.271265363308549	0.00315440961398913	0.0498729561709877	0.073941846963354	0.619640969066083	0.166224584599758	0.501226324954461	0.409230701224583	4.44404983317102	0.807549824472073	0	0.338960525470506	TRUE	0.390177299411127	GCA
666587	LAMN-(LGMA+MHNA+GCA)/3	LAMN	Endothelial	B.cells	CD96	NECTIN2	1.51	-1.93	-0.21	0.182	0.947	0.209	1	3.09945155864758e-06	up	0.27852834306579	CD96_NECTIN2	CD96_NECTIN2_Endothelial_B.cells	0.0837589755847724	0.011948853118245	0.00100082369659711	0.0609033691225472	0.0159090909090909	0.000968917236040524	0.060706862958961	0.176990542322262	0.118848702640611	1.11729220414254	0.739928612014925	0.859672642868577	0.712321914518969	0.849707859772691	0.829198015047223	-1.31211766780567	-0.679853713888946	0.0771649299317284	0.734436758893281	0.0790513833992095	0.110177865612648	3.09945155864758e-06	0.27852834306579	0.561880031102829	0.0582901507428951	0.0146545778175437	0.352520804724041	0.554552036596817	0.254748787126517	0.0614580133505353	0.0725163366895389	4.44013979865545	0.441255152051244	0.023648144348398	0.0294502390623762	1.63776417555475	0.204727690738734	0	0.561880031102829	TRUE	0.390176291022345	LGMA
666588	LAMN-(LGMA+MHNA+GCA)/3	LAMN	Endothelial	B.cells	CD96	NECTIN2	1.51	-1.93	-0.21	0.182	0.947	0.209	1	0.0146545778175437	down	0.352520804724041	CD96_NECTIN2	CD96_NECTIN2_Endothelial_B.cells	0.0837589755847724	0.011948853118245	0.00100082369659711	0.0609033691225472	0.0159090909090909	0.000968917236040524	0.060706862958961	0.176990542322262	0.118848702640611	1.11729220414254	0.739928612014925	0.859672642868577	0.712321914518969	0.849707859772691	0.829198015047223	-1.31211766780567	-0.679853713888946	0.0771649299317284	0.734436758893281	0.0790513833992095	0.110177865612648	3.09945155864758e-06	0.27852834306579	0.561880031102829	0.0582901507428951	0.0146545778175437	0.352520804724041	0.554552036596817	0.254748787126517	0.0614580133505353	0.0725163366895389	4.44013979865545	0.441255152051244	0.023648144348398	0.0294502390623762	1.63776417555475	0.204727690738734	0	0.561880031102829	TRUE	0.390176291022345	LGMA
666589	GCA-(LGMA+LAMN+MHNA)/3	GCA	iCAFs	CD4..T.cells	SERPING1	C1R	-0.419	-0.937	-0.678	0.43	0.874	0.355	1	0.000843747538265733	up	0.184468588625712	SERPING1_C1R	SERPING1_C1R_iCAFs_CD4..T.cells	0.682090838211755	0.0120465791592882	0.00821686127634317	0.628042328042328	0.0146943450699805	0.00922867068680789	0.154589017934036	0.3059809126524	0.230284965293218	-0.153576717112153	-0.366531544420413	0.305366575956459	0.488654554186009	0.25188090283336	0.220926044501361	-0.421436033187377	-0.449771646944906	0.169780812073302	0.595176068990298	0.160842615882142	0.173800754581387	0.000843747538265733	0.184468588625712	0.544677764004745	0.0665201943587844	0.0165066455052811	0.645932408889203	0.607934529953213	0.283559988511958	0.671972062304965	0.917103135255962	8.36279947044024	0.871184525911938	0.00968813794431132	0.0203844427175554	2.40155331479414	0.231906018499198	0	0.607934529953213	TRUE	0.390174939621928	LGMA
666590	GCA-(LGMA+LAMN+MHNA)/3	GCA	iCAFs	CD4..T.cells	SERPING1	C1R	-0.419	-0.937	-0.678	0.43	0.874	0.355	1	0.0165066455052811	down	0.645932408889203	SERPING1_C1R	SERPING1_C1R_iCAFs_CD4..T.cells	0.682090838211755	0.0120465791592882	0.00821686127634317	0.628042328042328	0.0146943450699805	0.00922867068680789	0.154589017934036	0.3059809126524	0.230284965293218	-0.153576717112153	-0.366531544420413	0.305366575956459	0.488654554186009	0.25188090283336	0.220926044501361	-0.421436033187377	-0.449771646944906	0.169780812073302	0.595176068990298	0.160842615882142	0.173800754581387	0.000843747538265733	0.184468588625712	0.544677764004745	0.0665201943587844	0.0165066455052811	0.645932408889203	0.607934529953213	0.283559988511958	0.671972062304965	0.917103135255962	8.36279947044024	0.871184525911938	0.00968813794431132	0.0203844427175554	2.40155331479414	0.231906018499198	0	0.607934529953213	TRUE	0.390174939621928	LGMA
666591	GCA-(LGMA+LAMN+MHNA)/3	GCA	B.cells	Tregs	CFH	SELL	-0.918	-0.648	-0.783	0.335	0.89	0.113	1	0.00614019485268467	up	0.877684300015722	CFH_SELL	CFH_SELL_B.cells_Tregs	0.0214846131322902	0.244141361115301	0.005245282693153	0.0221828908554572	0.24028941355674	0.00533031383465099	0.0711544356316257	0.298931809158155	0.18504312239489	-0.436008867140176	-0.474955192963155	0.193953097486794	0.572554826316632	0.177925404194013	0.181707219465343	-0.613605168622744	-0.94692155651658	0.225655767157743	0.835114983830399	0.13101868487244	0.0630165289256198	0.00614019485268467	0.877684300015722	0.67145761682178	0.118373036346059	0.00993697985806552	0.960579298778184	0.665180512288849	0.181360721579024	0.0205771901089702	0.0280784358840643	2.93984106879675	0.302989521406939	0.474734553991733	0.471611042364854	6.69033205485004	0.839345880240503	0	0.67145761682178	TRUE	0.390174422724904	LGMA
666592	GCA-(LGMA+LAMN+MHNA)/3	GCA	B.cells	Tregs	CFH	SELL	-0.918	-0.648	-0.783	0.335	0.89	0.113	1	0.00993697985806552	down	0.960579298778184	CFH_SELL	CFH_SELL_B.cells_Tregs	0.0214846131322902	0.244141361115301	0.005245282693153	0.0221828908554572	0.24028941355674	0.00533031383465099	0.0711544356316257	0.298931809158155	0.18504312239489	-0.436008867140176	-0.474955192963155	0.193953097486794	0.572554826316632	0.177925404194013	0.181707219465343	-0.613605168622744	-0.94692155651658	0.225655767157743	0.835114983830399	0.13101868487244	0.0630165289256198	0.00614019485268467	0.877684300015722	0.67145761682178	0.118373036346059	0.00993697985806552	0.960579298778184	0.665180512288849	0.181360721579024	0.0205771901089702	0.0280784358840643	2.93984106879675	0.302989521406939	0.474734553991733	0.471611042364854	6.69033205485004	0.839345880240503	0	0.67145761682178	TRUE	0.390174422724904	LGMA
666593	MHNA-(LGMA+LAMN+GCA)/3	MHNA	Epithelial	B.cells	LIF	IL6ST	0.44	-0.89	-0.225	0.699	1	0.187	1	0.00578648098209775	up	-0.76198248787307	LIF_IL6ST	LIF_IL6ST_Epithelial_B.cells	0.014906161104132	0.124381415114483	0.00185404941205641	0.0115771349862259	0.154289682438247	0.00178623248056951	0.197703809143393	0.714769094866929	0.456236452005161	0.0684300426719002	0.155522824254319	0.653653753801825	0.266087722106611	0.616295821994557	0.592224267648471	-0.648060970182516	-0.728158393463501	0.176158821415738	0.756916996047431	0.126347466762487	0.099398131512756	0.00578648098209775	-0.76198248787307	0.371584560539348	0.114910135961811	0.0128358777700902	-0.559856130377469	0.388556707900922	0.226456660616332	0.115515300644784	0.0894274129587696	3.05548875420557	0.536608406817664	0.0902615303017262	0.141535813521721	5.50103798447515	0.460074093282772	0	0.388556707900922	TRUE	0.390173944580137	LGMA
666594	MHNA-(LGMA+LAMN+GCA)/3	MHNA	Epithelial	B.cells	LIF	IL6ST	0.44	-0.89	-0.225	0.699	1	0.187	1	0.0128358777700902	down	-0.559856130377469	LIF_IL6ST	LIF_IL6ST_Epithelial_B.cells	0.014906161104132	0.124381415114483	0.00185404941205641	0.0115771349862259	0.154289682438247	0.00178623248056951	0.197703809143393	0.714769094866929	0.456236452005161	0.0684300426719002	0.155522824254319	0.653653753801825	0.266087722106611	0.616295821994557	0.592224267648471	-0.648060970182516	-0.728158393463501	0.176158821415738	0.756916996047431	0.126347466762487	0.099398131512756	0.00578648098209775	-0.76198248787307	0.371584560539348	0.114910135961811	0.0128358777700902	-0.559856130377469	0.388556707900922	0.226456660616332	0.115515300644784	0.0894274129587696	3.05548875420557	0.536608406817664	0.0902615303017262	0.141535813521721	5.50103798447515	0.460074093282772	0	0.388556707900922	TRUE	0.390173944580137	LGMA
666595	LGMA-(LAMN+MHNA+GCA)/3	LGMA	NK.cells	CD4..T.cells	TGFBI	ITGA5	0.162	-0.179	-0.00849999999999999	0.829	1	0.525	1	0.018232048767384	up	-0.0299897518240995	TGFBI_ITGA5	TGFBI_ITGA5_NK.cells_CD4..T.cells	0.022031369395661	0.0518158437159114	0.00114157399345308	0.0259474095009071	0.0664750673272594	0.00172485579354077	0.260586388381787	0.225262262027145	0.242924325204466	0.0131941660508557	0.0814454694497265	0.547662878181527	0.158255962862174	0.541419881543141	0.538298383223948	-0.0500914846903337	-0.279840696594043	0.387553898670499	0.436713977721883	0.317058929213079	0.249281351060007	0.018232048767384	-0.0299897518240995	0.505456210899587	0.23675370798329	0.00463884378619123	-0.430198809739422	0.412146201156522	0.0989416683527791	0.0233425641664362	0.0342238469720867	2.67547765454945	0.21816159269845	0.0913534487455191	0.109648679055501	4.26824766509805	0.435938293496251	0.25	0.505456210899587	TRUE	0.390173518665869	GCA
666596	LGMA-(LAMN+MHNA+GCA)/3	LGMA	NK.cells	CD4..T.cells	TGFBI	ITGA5	0.162	-0.179	-0.00849999999999999	0.829	1	0.525	1	0.00463884378619123	down	-0.430198809739422	TGFBI_ITGA5	TGFBI_ITGA5_NK.cells_CD4..T.cells	0.022031369395661	0.0518158437159114	0.00114157399345308	0.0259474095009071	0.0664750673272594	0.00172485579354077	0.260586388381787	0.225262262027145	0.242924325204466	0.0131941660508557	0.0814454694497265	0.547662878181527	0.158255962862174	0.541419881543141	0.538298383223948	-0.0500914846903337	-0.279840696594043	0.387553898670499	0.436713977721883	0.317058929213079	0.249281351060007	0.018232048767384	-0.0299897518240995	0.505456210899587	0.23675370798329	0.00463884378619123	-0.430198809739422	0.412146201156522	0.0989416683527791	0.0233425641664362	0.0342238469720867	2.67547765454945	0.21816159269845	0.0913534487455191	0.109648679055501	4.26824766509805	0.435938293496251	0.25	0.505456210899587	TRUE	0.390173518665869	GCA
666597	GCA-(LGMA+LAMN+MHNA)/3	GCA	B.cells	Fibroblasts	AREG	MMP9	0.367	-3.4	-1.5165	0.378	0.9	0.000989	0.233	0.00250274448416525	up	0.370031585373532	AREG_MMP9	AREG_MMP9_B.cells_Fibroblasts	0.389211912498399	0.00357706929327874	0.00139223798077631	0.332507374631268	0.00258397932816537	0.000859192182509738	0.0711544356316257	0.570070300444639	0.320612368038132	0.155060509459738	0.422508200162775	0.628621738434449	0.533736193372819	0.673003041459901	0.733912277893389	-10.2163326085696	-3.00480370840282	0.0385150916277398	0.992139777218829	0.00413223140495868	0.00161696011498383	0.00250274448416525	0.370031585373532	0.578614746432341	0.0827619695311551	0.0304076351367137	-0.0663334669829053	0.478346852277971	0.499807058951054	0.326981560245418	0.514230405667049	7.36782383669128	0.698133344546918	0.0154605372189419	0.0226445995887678	1.27358176063355	0.167869443468474	0	0.578614746432341	TRUE	0.390172830633275	MHNA
666598	GCA-(LGMA+LAMN+MHNA)/3	GCA	B.cells	Fibroblasts	AREG	MMP9	0.367	-3.4	-1.5165	0.378	0.9	0.000989	0.233	0.0304076351367137	down	-0.0663334669829053	AREG_MMP9	AREG_MMP9_B.cells_Fibroblasts	0.389211912498399	0.00357706929327874	0.00139223798077631	0.332507374631268	0.00258397932816537	0.000859192182509738	0.0711544356316257	0.570070300444639	0.320612368038132	0.155060509459738	0.422508200162775	0.628621738434449	0.533736193372819	0.673003041459901	0.733912277893389	-10.2163326085696	-3.00480370840282	0.0385150916277398	0.992139777218829	0.00413223140495868	0.00161696011498383	0.00250274448416525	0.370031585373532	0.578614746432341	0.0827619695311551	0.0304076351367137	-0.0663334669829053	0.478346852277971	0.499807058951054	0.326981560245418	0.514230405667049	7.36782383669128	0.698133344546918	0.0154605372189419	0.0226445995887678	1.27358176063355	0.167869443468474	0	0.578614746432341	TRUE	0.390172830633275	MHNA
666599	LAMN-(LGMA+MHNA+GCA)/3	LAMN	CD4..T.cells	Fibroblasts	CD48	CD244	-0.331	-1.14	-0.7355	0.25	1	0.582	1	0.0175024784350211	up	0.551254377678766	CD48_CD244	CD48_CD244_CD4..T.cells_Fibroblasts	0.67379362500941	0.00153351146141581	0.00103327024658084	0.694214813468992	0.00221238938053097	0.00153587348112609	0.372192634222999	0.20634857114243	0.289270602682715	-0.199281857129556	-0.602059991327962	0.333520089643029	0.646370257723707	0.234432527613254	0.147430766768049	-0.267987797499127	-0.235077015350112	0.141484010061085	0.388654329859863	0.198931009701761	0.271896334890406	0.0175024784350211	0.551254377678766	0.611757963699417	0.229611128643431	0.000100917995777761	-0.526116088351483	0.394695277554367	0.028348625406541	0.728363962121463	0.848495526689017	8.17142181363399	0.916329078284773	0.0512889569870073	0.0607584572895203	0.619640969066083	0.170694348825066	0	0.611757963699417	TRUE	0.390172180271007	LGMA
666600	LAMN-(LGMA+MHNA+GCA)/3	LAMN	CD4..T.cells	Fibroblasts	CD48	CD244	-0.331	-1.14	-0.7355	0.25	1	0.582	1	0.000100917995777761	down	-0.526116088351483	CD48_CD244	CD48_CD244_CD4..T.cells_Fibroblasts	0.67379362500941	0.00153351146141581	0.00103327024658084	0.694214813468992	0.00221238938053097	0.00153587348112609	0.372192634222999	0.20634857114243	0.289270602682715	-0.199281857129556	-0.602059991327962	0.333520089643029	0.646370257723707	0.234432527613254	0.147430766768049	-0.267987797499127	-0.235077015350112	0.141484010061085	0.388654329859863	0.198931009701761	0.271896334890406	0.0175024784350211	0.551254377678766	0.611757963699417	0.229611128643431	0.000100917995777761	-0.526116088351483	0.394695277554367	0.028348625406541	0.728363962121463	0.848495526689017	8.17142181363399	0.916329078284773	0.0512889569870073	0.0607584572895203	0.619640969066083	0.170694348825066	0	0.611757963699417	TRUE	0.390172180271007	LGMA
666601	LAMN-(LGMA+MHNA+GCA)/3	LAMN	iCAFs	CD8..T.cells	TGFB3	TGFBR1	-1.73	-0.156	-0.943	0.00559	0.73	0.551	1	0.010036824127254	up	-0.826617250681386	TGFB3_TGFBR1	TGFB3_TGFBR1_iCAFs_CD8..T.cells	0.0816356639823548	0.073183868796488	0.00597441372199883	0.102117755048518	0.0941448987611425	0.00961386571075789	0.900388818556685	0.523461688274655	0.71192525341567	-3.89697757235649	-2.25258819211358	0.107391547943013	0.956979350088042	0.0398191131743237	0.0111053305586682	-0.0403803505791215	-0.258848401148215	0.398603126122889	0.414256198347107	0.330353934602946	0.259589471793029	0.010036824127254	-0.826617250681386	0.359763729618953	0.156521495126565	0.0103931612354034	-1.8875368569172	0.147002159417465	0.188457186582863	0.165995810121135	0.201626358671205	5.09994080684989	0.659277324787142	0.177388790979252	0.217011505898481	4.77932349084901	0.488560501549853	0.5	0.359763729618953	TRUE	0.3901720534845	GCA
666602	LAMN-(LGMA+MHNA+GCA)/3	LAMN	iCAFs	CD8..T.cells	TGFB3	TGFBR1	-1.73	-0.156	-0.943	0.00559	0.73	0.551	1	0.0103931612354034	down	-1.8875368569172	TGFB3_TGFBR1	TGFB3_TGFBR1_iCAFs_CD8..T.cells	0.0816356639823548	0.073183868796488	0.00597441372199883	0.102117755048518	0.0941448987611425	0.00961386571075789	0.900388818556685	0.523461688274655	0.71192525341567	-3.89697757235649	-2.25258819211358	0.107391547943013	0.956979350088042	0.0398191131743237	0.0111053305586682	-0.0403803505791215	-0.258848401148215	0.398603126122889	0.414256198347107	0.330353934602946	0.259589471793029	0.010036824127254	-0.826617250681386	0.359763729618953	0.156521495126565	0.0103931612354034	-1.8875368569172	0.147002159417465	0.188457186582863	0.165995810121135	0.201626358671205	5.09994080684989	0.659277324787142	0.177388790979252	0.217011505898481	4.77932349084901	0.488560501549853	0.5	0.359763729618953	TRUE	0.3901720534845	GCA
666603	MHNA-(LGMA+LAMN+GCA)/3	MHNA	CD8..T.cells	CD4..T.cells	TIMP1	CD63	-0.486	-0.2	-0.343	0.544	0.983	0.575	1	0.0123891767764481	up	-0.31275445876793	TIMP1_CD63	TIMP1_CD63_CD8..T.cells_CD4..T.cells	0.151724879824961	0.286523598690332	0.043472758578306	0.155542732800995	0.28951149270961	0.045031408753348	0.223068359731449	0.415346021722053	0.319207190726751	-0.128498934746685	-0.26440110030182	0.286877701296622	0.392788538498479	0.263966704017929	0.26598767408356	-0.0480664310620739	-0.24033215531037	0.378593244699964	0.394583183614804	0.320203018325548	0.268842076895437	0.0123891767764481	-0.31275445876793	0.453742339821408	0.179551304161944	0.00444014515094119	0.654468627491474	0.609487585886775	0.095850665560006	0.0270034166702033	0.107813996869026	5.3492968180261	0.0913036417448993	0.12507621352431	0.235523575315345	6.85542415171295	0.344986587040838	1	0.609487585886775	TRUE	0.390168756938237	LGMA
666604	MHNA-(LGMA+LAMN+GCA)/3	MHNA	CD8..T.cells	CD4..T.cells	TIMP1	CD63	-0.486	-0.2	-0.343	0.544	0.983	0.575	1	0.00444014515094119	down	0.654468627491474	TIMP1_CD63	TIMP1_CD63_CD8..T.cells_CD4..T.cells	0.151724879824961	0.286523598690332	0.043472758578306	0.155542732800995	0.28951149270961	0.045031408753348	0.223068359731449	0.415346021722053	0.319207190726751	-0.128498934746685	-0.26440110030182	0.286877701296622	0.392788538498479	0.263966704017929	0.26598767408356	-0.0480664310620739	-0.24033215531037	0.378593244699964	0.394583183614804	0.320203018325548	0.268842076895437	0.0123891767764481	-0.31275445876793	0.453742339821408	0.179551304161944	0.00444014515094119	0.654468627491474	0.609487585886775	0.095850665560006	0.0270034166702033	0.107813996869026	5.3492968180261	0.0913036417448993	0.12507621352431	0.235523575315345	6.85542415171295	0.344986587040838	1	0.609487585886775	TRUE	0.390168756938237	LGMA
666605	GCA-(LGMA+LAMN+MHNA)/3	GCA	SPP1..macrophages	C1Qhi.monocytes	SIGLEC9	MUC1	0.733	-3.72	-1.4935	0.679	0.904	0.523	0.865	0.0179156368111668	up	0.973853192825693	SIGLEC9_MUC1	SIGLEC9_MUC1_SPP1..macrophages_C1Qhi.monocytes	0.08941321735745	0	0	0.0555555555555556	0	0	0.0480350794940855	0.0295087282581602	0.0387719038761229	0.123239455452392	0.168130225719498	0.737934208420042	0.28473667360333	0.654954378101489	0.601348647350728	-1.04717371741374	-0.281498311132726	0.034697269134028	0.43900467121811	0.0934243621990658	0.248293208767517	0.0179156368111668	0.973853192825693	0.689045617029649	0.23365599772684	0.0104091616875148	0.427808148371113	0.568249607057589	0.188706093386372	0.983121722875022	0.431752049401486	3.27016851581589	0.644736679105554	0.001	0.001	0	0.001	0	0.689045617029649	TRUE	0.390167084176611	LGMA
666606	GCA-(LGMA+LAMN+MHNA)/3	GCA	SPP1..macrophages	C1Qhi.monocytes	SIGLEC9	MUC1	0.733	-3.72	-1.4935	0.679	0.904	0.523	0.865	0.0104091616875148	down	0.427808148371113	SIGLEC9_MUC1	SIGLEC9_MUC1_SPP1..macrophages_C1Qhi.monocytes	0.08941321735745	0	0	0.0555555555555556	0	0	0.0480350794940855	0.0295087282581602	0.0387719038761229	0.123239455452392	0.168130225719498	0.737934208420042	0.28473667360333	0.654954378101489	0.601348647350728	-1.04717371741374	-0.281498311132726	0.034697269134028	0.43900467121811	0.0934243621990658	0.248293208767517	0.0179156368111668	0.973853192825693	0.689045617029649	0.23365599772684	0.0104091616875148	0.427808148371113	0.568249607057589	0.188706093386372	0.983121722875022	0.431752049401486	3.27016851581589	0.644736679105554	0.001	0.001	0	0.001	0	0.689045617029649	TRUE	0.390167084176611	LGMA
666607	GCA-(LGMA+LAMN+MHNA)/3	GCA	C1Qhi.monocytes	SPP1..macrophages	PECAM1	ITGAV	0.0773	-1.3	-0.61135	0.871	0.986	0.218	0.611	0.00153248300672327	up	-0.00579330987546536	PECAM1_ITGAV	PECAM1_ITGAV_C1Qhi.monocytes_SPP1..macrophages	0.32670243413558	0.138050369432667	0.0451013917269683	0.408212560386473	0.166666666666667	0.0680354267310789	0.0295087282581602	0.0480350794940855	0.0387719038761229	0.00463659661790763	0.0599818449923368	0.509984792700496	0.1259804706259	0.51596766447895	0.523071074115576	-0.860006558314014	-0.661543506395395	0.12246227093065	0.726082464965864	0.107527847646425	0.113456701401365	0.00153248300672327	-0.00579330987546536	0.509881415491088	0.0732629955794699	0.00829124759880996	0.400980987006656	0.563368747735805	0.155759322741461	0.214517246422026	0.486719824740697	6.80496260121138	0.637047275903339	0.148195732022655	0.19954799511132	3.27016851581589	0.0610124424390206	0.5	0.563368747735805	TRUE	0.390166524664038	LGMA
666608	GCA-(LGMA+LAMN+MHNA)/3	GCA	C1Qhi.monocytes	SPP1..macrophages	PECAM1	ITGAV	0.0773	-1.3	-0.61135	0.871	0.986	0.218	0.611	0.00829124759880996	down	0.400980987006656	PECAM1_ITGAV	PECAM1_ITGAV_C1Qhi.monocytes_SPP1..macrophages	0.32670243413558	0.138050369432667	0.0451013917269683	0.408212560386473	0.166666666666667	0.0680354267310789	0.0295087282581602	0.0480350794940855	0.0387719038761229	0.00463659661790763	0.0599818449923368	0.509984792700496	0.1259804706259	0.51596766447895	0.523071074115576	-0.860006558314014	-0.661543506395395	0.12246227093065	0.726082464965864	0.107527847646425	0.113456701401365	0.00153248300672327	-0.00579330987546536	0.509881415491088	0.0732629955794699	0.00829124759880996	0.400980987006656	0.563368747735805	0.155759322741461	0.214517246422026	0.486719824740697	6.80496260121138	0.637047275903339	0.148195732022655	0.19954799511132	3.27016851581589	0.0610124424390206	0.5	0.563368747735805	TRUE	0.390166524664038	LGMA
666609	LAMN-(LGMA+MHNA+GCA)/3	LAMN	SPP1..macrophages	B.cells	HSPG2	LRP1	1.61	-1.41	0.1	0.495	0.956	0.215	1	-7.31270506819631e-05	up	0.177314374056562	HSPG2_LRP1	HSPG2_LRP1_SPP1..macrophages_B.cells	0.0396084103177112	0.0180913404844316	0.000716569237104788	0.0428571428571429	0.0217664449371766	0.000932847640164713	0.117858340400099	0.176990542322262	0.14742444136118	0.491685629716954	0.305394801066431	0.869977589242837	0.434528573715383	0.774691852089003	0.679706259004322	-0.941261771518996	-0.667561540084395	0.111480416816385	0.728934602946461	0.101823571685232	0.112199065756378	-7.31270506819631e-05	0.177314374056562	0.543369354147329	0.0575438843229187	0.0176571323028448	1.38415737399359	0.742245132314488	0.30145723224412	0.0282258747699268	0.0541334118994411	2.73900365676965	0.269336646000874	0.0185341101975075	0.0263270241917472	2.81989633950376	0.247651630836691	0	0.742245132314488	TRUE	0.390166377193094	LGMA
666610	LAMN-(LGMA+MHNA+GCA)/3	LAMN	SPP1..macrophages	B.cells	HSPG2	LRP1	1.61	-1.41	0.1	0.495	0.956	0.215	1	0.0176571323028448	down	1.38415737399359	HSPG2_LRP1	HSPG2_LRP1_SPP1..macrophages_B.cells	0.0396084103177112	0.0180913404844316	0.000716569237104788	0.0428571428571429	0.0217664449371766	0.000932847640164713	0.117858340400099	0.176990542322262	0.14742444136118	0.491685629716954	0.305394801066431	0.869977589242837	0.434528573715383	0.774691852089003	0.679706259004322	-0.941261771518996	-0.667561540084395	0.111480416816385	0.728934602946461	0.101823571685232	0.112199065756378	-7.31270506819631e-05	0.177314374056562	0.543369354147329	0.0575438843229187	0.0176571323028448	1.38415737399359	0.742245132314488	0.30145723224412	0.0282258747699268	0.0541334118994411	2.73900365676965	0.269336646000874	0.0185341101975075	0.0263270241917472	2.81989633950376	0.247651630836691	0	0.742245132314488	TRUE	0.390166377193094	LGMA
666611	LAMN-(LGMA+MHNA+GCA)/3	LAMN	CD8..T.cells	iCAFs	ADAM10	NOTCH1	0.0421	-1.35	-0.65395	0.836	1	0.178	1	0.00854537562659734	up	-0.424008172922095	ADAM10_NOTCH1	ADAM10_NOTCH1_CD8..T.cells_iCAFs	0.226637271484266	0.0084530143970725	0.00191576811876973	0.257034497735311	0.0121951219512195	0.00313456704555257	0.523461688274655	0.900388818556685	0.71192525341567	0.00327511571981741	0.0777937225609836	0.493736993757003	0.152973427245078	0.508764206819273	0.535997278693773	-1.01193299688299	-0.749579997691106	0.117566475026949	0.76547340998922	0.0960743801652893	0.0952883578871721	0.00854537562659734	-0.424008172922095	0.433395528181015	0.141920038934191	0.00522411478461618	0.684849007177489	0.615014907893578	0.108046281921886	0.368644888801388	0.382897496600471	6.55794986503836	0.680422842352863	0.039936350202179	0.0526077232213401	1.47793891995205	0.229174435792768	0	0.615014907893578	TRUE	0.390164861585756	GCA
666612	LAMN-(LGMA+MHNA+GCA)/3	LAMN	CD8..T.cells	iCAFs	ADAM10	NOTCH1	0.0421	-1.35	-0.65395	0.836	1	0.178	1	0.00522411478461618	down	0.684849007177489	ADAM10_NOTCH1	ADAM10_NOTCH1_CD8..T.cells_iCAFs	0.226637271484266	0.0084530143970725	0.00191576811876973	0.257034497735311	0.0121951219512195	0.00313456704555257	0.523461688274655	0.900388818556685	0.71192525341567	0.00327511571981741	0.0777937225609836	0.493736993757003	0.152973427245078	0.508764206819273	0.535997278693773	-1.01193299688299	-0.749579997691106	0.117566475026949	0.76547340998922	0.0960743801652893	0.0952883578871721	0.00854537562659734	-0.424008172922095	0.433395528181015	0.141920038934191	0.00522411478461618	0.684849007177489	0.615014907893578	0.108046281921886	0.368644888801388	0.382897496600471	6.55794986503836	0.680422842352863	0.039936350202179	0.0526077232213401	1.47793891995205	0.229174435792768	0	0.615014907893578	TRUE	0.390164861585756	GCA
666613	MHNA-(LGMA+LAMN+GCA)/3	MHNA	Epithelial	Macrophages	COL15A1	ITGB1	-0.0653	-0.145	-0.10515	0.971	1	0.804	0.992	-0.0020174101900259	up	-0.0490068324929209	COL15A1_ITGB1	COL15A1_ITGB1_Epithelial_Macrophages	0.00665523546473662	0.390286594053325	0.00259744918215495	0.00618763391490664	0.420720522415438	0.002603264573195	0.197703809143393	0.0345408446629282	0.11612232690316	-0.000834584287007283	-0.0127807700919951	0.445373779414119	0.041920121658396	0.438570513846646	0.44269249239635	-0.0137378729314746	-0.0947439512515487	0.404150197628458	0.187522457779375	0.383803449514912	0.367925799496946	-0.0020174101900259	-0.0490068324929209	0.501978241995264	0.0385091237715463	0.0304433771821284	-0.268500779596943	0.441565092220436	0.500363070632047	0.00876870530706978	0.0110647958308967	2.13569550731763	0.236972049294559	0.206450245293811	0.350726129059234	7.37935555952505	0.576881382431024	0	0.501978241995264	TRUE	0.390164146943415	LGMA
666614	MHNA-(LGMA+LAMN+GCA)/3	MHNA	Epithelial	Macrophages	COL15A1	ITGB1	-0.0653	-0.145	-0.10515	0.971	1	0.804	0.992	0.0304433771821284	down	-0.268500779596943	COL15A1_ITGB1	COL15A1_ITGB1_Epithelial_Macrophages	0.00665523546473662	0.390286594053325	0.00259744918215495	0.00618763391490664	0.420720522415438	0.002603264573195	0.197703809143393	0.0345408446629282	0.11612232690316	-0.000834584287007283	-0.0127807700919951	0.445373779414119	0.041920121658396	0.438570513846646	0.44269249239635	-0.0137378729314746	-0.0947439512515487	0.404150197628458	0.187522457779375	0.383803449514912	0.367925799496946	-0.0020174101900259	-0.0490068324929209	0.501978241995264	0.0385091237715463	0.0304433771821284	-0.268500779596943	0.441565092220436	0.500363070632047	0.00876870530706978	0.0110647958308967	2.13569550731763	0.236972049294559	0.206450245293811	0.350726129059234	7.37935555952505	0.576881382431024	0	0.501978241995264	TRUE	0.390164146943415	LGMA
666615	MHNA-(LGMA+LAMN+GCA)/3	MHNA	Epithelial	Fibroblasts	LAMA1	NT5E	-3.1	-0.0287	-1.56435	0.116	0.908	0.963	1	-0.000776501789088391	up	0.0714322502606934	LAMA1_NT5E	LAMA1_NT5E_Epithelial_Fibroblasts	0.00162757376098979	0.082427269327525	0.000134156460747518	0.00148148148148148	0.0997882977337077	0.000147834515161048	0.197703809143393	0.310731215249496	0.254217512196444	-2.90018023339655	-0.935542010773082	0.0539659036337442	0.782415559468545	0.0535056827277093	0.0845605890827597	-0.00046992555952586	-0.0163737128754655	0.460384477182896	0.0458363277039166	0.444259791591807	0.441272906934962	-0.000776501789088391	0.0714322502606934	0.524004934313452	0.0506577629280851	0.0108162911655771	1.15021727475447	0.699682719594105	0.195039495486127	0.0193174676522187	0.0127409926933736	0.599332521767977	0.106347274398118	0.465117356543955	0.402946642504359	4.92437027752713	0.819769042914569	0	0.699682719594105	TRUE	0.39016199551345	GCA
666616	MHNA-(LGMA+LAMN+GCA)/3	MHNA	Epithelial	Fibroblasts	LAMA1	NT5E	-3.1	-0.0287	-1.56435	0.116	0.908	0.963	1	0.0108162911655771	down	1.15021727475447	LAMA1_NT5E	LAMA1_NT5E_Epithelial_Fibroblasts	0.00162757376098979	0.082427269327525	0.000134156460747518	0.00148148148148148	0.0997882977337077	0.000147834515161048	0.197703809143393	0.310731215249496	0.254217512196444	-2.90018023339655	-0.935542010773082	0.0539659036337442	0.782415559468545	0.0535056827277093	0.0845605890827597	-0.00046992555952586	-0.0163737128754655	0.460384477182896	0.0458363277039166	0.444259791591807	0.441272906934962	-0.000776501789088391	0.0714322502606934	0.524004934313452	0.0506577629280851	0.0108162911655771	1.15021727475447	0.699682719594105	0.195039495486127	0.0193174676522187	0.0127409926933736	0.599332521767977	0.106347274398118	0.465117356543955	0.402946642504359	4.92437027752713	0.819769042914569	0	0.699682719594105	TRUE	0.39016199551345	GCA
666617	LAMN-(LGMA+MHNA+GCA)/3	LAMN	CD4..T.cells	Macrophages	COL1A1	ITGA1	1.09	-1.54	-0.225	0.177	1	0.206	1	0.0115618228218811	up	-0.0836873541729422	COL1A1_ITGA1	COL1A1_ITGA1_CD4..T.cells_Macrophages	0.191324256104594	0.0182957608802086	0.00350042284027345	0.192799176356589	0.0241279069767442	0.00465184059232468	0.372192634222999	0.202118009648158	0.287155321935579	0.819709139665631	0.752026733638193	0.805626700816392	0.717284296462302	0.821514326876901	0.832099407715704	-1.0566444806315	-0.686132779630847	0.100768056054617	0.737221523535753	0.0930201221703198	0.108807941070787	0.0115618228218811	-0.0836873541729422	0.495635639884595	0.171451411662887	0.0072252764666671	-0.49981458952656	0.399480499291863	0.139176824616485	0.0434985751486488	0.163723771654155	6.19323268462559	0.320016599804153	0.0509853504640389	0.0624578762615182	3.10069574810078	0.40657411214069	0	0.495635639884595	TRUE	0.39015952811967	LGMA
666618	LAMN-(LGMA+MHNA+GCA)/3	LAMN	CD4..T.cells	Macrophages	COL1A1	ITGA1	1.09	-1.54	-0.225	0.177	1	0.206	1	0.0072252764666671	down	-0.49981458952656	COL1A1_ITGA1	COL1A1_ITGA1_CD4..T.cells_Macrophages	0.191324256104594	0.0182957608802086	0.00350042284027345	0.192799176356589	0.0241279069767442	0.00465184059232468	0.372192634222999	0.202118009648158	0.287155321935579	0.819709139665631	0.752026733638193	0.805626700816392	0.717284296462302	0.821514326876901	0.832099407715704	-1.0566444806315	-0.686132779630847	0.100768056054617	0.737221523535753	0.0930201221703198	0.108807941070787	0.0115618228218811	-0.0836873541729422	0.495635639884595	0.171451411662887	0.0072252764666671	-0.49981458952656	0.399480499291863	0.139176824616485	0.0434985751486488	0.163723771654155	6.19323268462559	0.320016599804153	0.0509853504640389	0.0624578762615182	3.10069574810078	0.40657411214069	0	0.495635639884595	TRUE	0.39015952811967	LGMA
666619	MHNA-(LGMA+LAMN+GCA)/3	MHNA	Endothelial	Epithelial	MPZL3	KIAA0319L	0.284	-1.67	-0.693	0.807	1	0.204	0.983	0.0049414532713544	up	-0.213265486434925	MPZL3_KIAA0319L	MPZL3_KIAA0319L_Endothelial_Epithelial	0.0119156979948594	0.0863944839094516	0.00102945057868676	0.0155525721136581	0.0871648301193756	0.00135563730620635	0.243146692749466	0.197703809143393	0.220425250946429	0.026447916138932	0.0931264652779296	0.597166639987194	0.177004962381943	0.565871618376821	0.546642388346406	-1.15291762039875	-0.690369832574101	0.0915154509522099	0.739242723679483	0.0875404240028746	0.107707509881423	0.0049414532713544	-0.213265486434925	0.471937538028911	0.106637215311632	0.000527660108169228	-0.0058312957471756	0.489354449483366	0.0349871262675863	0.0446257919577096	0.0546646355887981	2.05456224626248	0.298862392251062	0.259242140813403	0.220503170317852	5.10779036498302	0.6861258024599	0	0.489354449483366	TRUE	0.390156116141444	GCA
666620	MHNA-(LGMA+LAMN+GCA)/3	MHNA	Endothelial	Epithelial	MPZL3	KIAA0319L	0.284	-1.67	-0.693	0.807	1	0.204	0.983	0.000527660108169228	down	-0.0058312957471756	MPZL3_KIAA0319L	MPZL3_KIAA0319L_Endothelial_Epithelial	0.0119156979948594	0.0863944839094516	0.00102945057868676	0.0155525721136581	0.0871648301193756	0.00135563730620635	0.243146692749466	0.197703809143393	0.220425250946429	0.026447916138932	0.0931264652779296	0.597166639987194	0.177004962381943	0.565871618376821	0.546642388346406	-1.15291762039875	-0.690369832574101	0.0915154509522099	0.739242723679483	0.0875404240028746	0.107707509881423	0.0049414532713544	-0.213265486434925	0.471937538028911	0.106637215311632	0.000527660108169228	-0.0058312957471756	0.489354449483366	0.0349871262675863	0.0446257919577096	0.0546646355887981	2.05456224626248	0.298862392251062	0.259242140813403	0.220503170317852	5.10779036498302	0.6861258024599	0	0.489354449483366	TRUE	0.390156116141444	GCA
666621	GCA-(LGMA+LAMN+MHNA)/3	GCA	SPP1..macrophages	B.cells	AREG	EGFR	-2.2	1.1	-0.55	0.00952	0.432	0.466	0.925	0.00570127523261457	up	0.805056677130232	AREG_EGFR	AREG_EGFR_SPP1..macrophages_B.cells	0.134199551762889	0.00924196240746594	0.0012402672124914	0.105555555555556	0.00666666666666667	0.000703703703703704	0.0480350794940855	0.0711544356316257	0.0595947575628556	-4.44699871355416	-2.02136305161553	0.0819993596926525	0.944793500880423	0.0334960781174964	0.0155874819913559	0.364775491641	0.33161408331	0.835070068271649	0.493936399568811	0.772772188286022	0.716245957599713	0.00570127523261457	0.805056677130232	0.658174999032563	0.114075961655511	0.00967842933911756	-0.754623595289974	0.35312125560749	0.177338648779503	0.105298388140849	0.136908134517314	5.70582587907674	0.493782039345007	0.0128860722174813	0.0108293779303011	1.52051050486538	0.169449406836516	0	0.658174999032563	TRUE	0.390155977998504	LGMA
666622	GCA-(LGMA+LAMN+MHNA)/3	GCA	SPP1..macrophages	B.cells	AREG	EGFR	-2.2	1.1	-0.55	0.00952	0.432	0.466	0.925	0.00967842933911756	down	-0.754623595289974	AREG_EGFR	AREG_EGFR_SPP1..macrophages_B.cells	0.134199551762889	0.00924196240746594	0.0012402672124914	0.105555555555556	0.00666666666666667	0.000703703703703704	0.0480350794940855	0.0711544356316257	0.0595947575628556	-4.44699871355416	-2.02136305161553	0.0819993596926525	0.944793500880423	0.0334960781174964	0.0155874819913559	0.364775491641	0.33161408331	0.835070068271649	0.493936399568811	0.772772188286022	0.716245957599713	0.00570127523261457	0.805056677130232	0.658174999032563	0.114075961655511	0.00967842933911756	-0.754623595289974	0.35312125560749	0.177338648779503	0.105298388140849	0.136908134517314	5.70582587907674	0.493782039345007	0.0128860722174813	0.0108293779303011	1.52051050486538	0.169449406836516	0	0.658174999032563	TRUE	0.390155977998504	LGMA
666623	GCA-(LGMA+LAMN+MHNA)/3	GCA	Tregs	B.cells	CCN1	ITGA6	-0.164	-0.902	-0.533	0.854	1	0.447	0.922	0.00395853533310892	up	-0.186608486577297	CCN1_ITGA6	CCN1_ITGA6_Tregs_B.cells	0.0311463818790016	0.0573224284054273	0.00178538624534717	0.0247524752475248	0.0642477876106195	0.00159029177254009	0.298931809158155	0.0711544356316257	0.18504312239489	-0.0112409092070032	-0.068542129310995	0.399531775252121	0.139026732831759	0.392148231150952	0.39006723227149	-0.315422614134993	-0.349692476868063	0.174766439094502	0.510802191879267	0.185680919870643	0.214381961911606	0.00395853533310892	-0.186608486577297	0.476812745648942	0.0970143331204791	0.0154479057482569	1.80470971418759	0.818759258503532	0.267089983362383	0.026601081042205	0.0329351359948855	2.60381595181962	0.260241890002956	0.0801025879027581	0.0993788554202372	4.10774984186053	0.477481106538111	0	0.818759258503532	TRUE	0.390155628965356	LGMA
666624	GCA-(LGMA+LAMN+MHNA)/3	GCA	Tregs	B.cells	CCN1	ITGA6	-0.164	-0.902	-0.533	0.854	1	0.447	0.922	0.0154479057482569	down	1.80470971418759	CCN1_ITGA6	CCN1_ITGA6_Tregs_B.cells	0.0311463818790016	0.0573224284054273	0.00178538624534717	0.0247524752475248	0.0642477876106195	0.00159029177254009	0.298931809158155	0.0711544356316257	0.18504312239489	-0.0112409092070032	-0.068542129310995	0.399531775252121	0.139026732831759	0.392148231150952	0.39006723227149	-0.315422614134993	-0.349692476868063	0.174766439094502	0.510802191879267	0.185680919870643	0.214381961911606	0.00395853533310892	-0.186608486577297	0.476812745648942	0.0970143331204791	0.0154479057482569	1.80470971418759	0.818759258503532	0.267089983362383	0.026601081042205	0.0329351359948855	2.60381595181962	0.260241890002956	0.0801025879027581	0.0993788554202372	4.10774984186053	0.477481106538111	0	0.818759258503532	TRUE	0.390155628965356	LGMA
666625	MHNA-(LGMA+LAMN+GCA)/3	MHNA	Fibroblasts	Fibroblasts	HLA.DRA	CD4	0.284	-0.418	-0.067	0.696	1	0.702	1	-0.0015224234702623	up	-0.394982091365085	HLA.DRA_CD4	HLA.DRA_CD4_Fibroblasts_Fibroblasts	0.578353525236954	0.0164056769474429	0.00948828109645226	0.454116998969329	0.0153776166613356	0.00698323712954647	0.310731215249496	0.310731215249496	0.310731215249496	0.0446989759506004	0.157390760389438	0.597166639987194	0.269109172402753	0.590843604930367	0.593564911157356	-0.0642310871297414	-0.153662887870195	0.291928674092706	0.280632411067194	0.302146963708229	0.322269134028027	-0.0015224234702623	-0.394982091365085	0.438704009058164	0.0433551019607048	0.00676095013829965	-0.53212971858151	0.393601174351749	0.131953654835093	0.163603022042769	0.452656878679384	8.28850487340932	0.516337978543673	0.0294512295797195	0.0184610688625507	2.34636131359906	0.288347039511767	0	0.438704009058164	TRUE	0.390155219408408	LAMN
666626	MHNA-(LGMA+LAMN+GCA)/3	MHNA	Fibroblasts	Fibroblasts	HLA.DRA	CD4	0.284	-0.418	-0.067	0.696	1	0.702	1	0.00676095013829965	down	-0.53212971858151	HLA.DRA_CD4	HLA.DRA_CD4_Fibroblasts_Fibroblasts	0.578353525236954	0.0164056769474429	0.00948828109645226	0.454116998969329	0.0153776166613356	0.00698323712954647	0.310731215249496	0.310731215249496	0.310731215249496	0.0446989759506004	0.157390760389438	0.597166639987194	0.269109172402753	0.590843604930367	0.593564911157356	-0.0642310871297414	-0.153662887870195	0.291928674092706	0.280632411067194	0.302146963708229	0.322269134028027	-0.0015224234702623	-0.394982091365085	0.438704009058164	0.0433551019607048	0.00676095013829965	-0.53212971858151	0.393601174351749	0.131953654835093	0.163603022042769	0.452656878679384	8.28850487340932	0.516337978543673	0.0294512295797195	0.0184610688625507	2.34636131359906	0.288347039511767	0	0.438704009058164	TRUE	0.390155219408408	LAMN
666627	LAMN-(LGMA+MHNA+GCA)/3	LAMN	Epithelial	Epithelial	PDGFC	PDGFRB	3.97	-1.8	1.085	0.00143	0.17	0.321	1	0.000902354514549578	up	0.188498670386764	PDGFC_PDGFRB	PDGFC_PDGFRB_Epithelial_Epithelial	0.0659857330765391	0.00200718295528942	0.000132445438723506	0.0656370656370656	0.00193050193050193	0.000126712481924837	0.224577196182587	0.224577196182587	0.224577196182587	11.2933159312637	2.84466396253494	0.98029053945894	0.975788378421642	0.98683368016648	0.981311029294061	-0.88829094167123	-0.493494967595128	0.083902263744161	0.627290693496227	0.105057491915199	0.158664211282788	0.000902354514549578	0.188498670386764	0.545414811887693	0.0670939635478642	0.000832908865531102	-1.85763480940611	0.152442454995225	0.0397356478681938	0.121452703886097	0.135449433255637	3.06954713921059	0.383475313000486	0.00737494636351207	0.00606756756756757	0.795802716878069	0.114873659162798	0	0.545414811887693	TRUE	0.390154146534719	LGMA
666628	LAMN-(LGMA+MHNA+GCA)/3	LAMN	Epithelial	Epithelial	PDGFC	PDGFRB	3.97	-1.8	1.085	0.00143	0.17	0.321	1	0.000832908865531102	down	-1.85763480940611	PDGFC_PDGFRB	PDGFC_PDGFRB_Epithelial_Epithelial	0.0659857330765391	0.00200718295528942	0.000132445438723506	0.0656370656370656	0.00193050193050193	0.000126712481924837	0.224577196182587	0.224577196182587	0.224577196182587	11.2933159312637	2.84466396253494	0.98029053945894	0.975788378421642	0.98683368016648	0.981311029294061	-0.88829094167123	-0.493494967595128	0.083902263744161	0.627290693496227	0.105057491915199	0.158664211282788	0.000902354514549578	0.188498670386764	0.545414811887693	0.0670939635478642	0.000832908865531102	-1.85763480940611	0.152442454995225	0.0397356478681938	0.121452703886097	0.135449433255637	3.06954713921059	0.383475313000486	0.00737494636351207	0.00606756756756757	0.795802716878069	0.114873659162798	0	0.545414811887693	TRUE	0.390154146534719	LGMA
666629	GCA-(LGMA+LAMN+MHNA)/3	GCA	CD4..T.cells	SPP1..macrophages	COL1A2	CD44	-2.18	0.201	-0.9895	0.0268	1	0.819	0.978	0.00291314483215935	up	0.60726023023564	COL1A2_CD44	COL1A2_CD44_CD4..T.cells_SPP1..macrophages	0.0284980558947506	0.966817921689047	0.027552431172341	0.0334447373376012	0.638888888888889	0.0213674710768008	0.3059809126524	0.0480350794940855	0.177007996073243	-3.42666614901724	-1.57186520597121	0.0827197054586201	0.907615655514647	0.0454618216744037	0.0298543300784377	0.0174299357461559	0.0867160982395816	0.574402623068631	0.174788896873877	0.557896155228171	0.54895795903701	0.00291314483215935	0.60726023023564	0.622000682707929	0.0867798371946599	0.00868980978107251	0.566744168221053	0.59352724110927	0.161959449968892	0.001	0.0129258817681229	3.60996703447498	0.0769099866102819	0.611031894822975	0.673429886345053	9.20582058255912	0.828968427582173	0	0.622000682707929	TRUE	0.390153891949406	LGMA
666630	GCA-(LGMA+LAMN+MHNA)/3	GCA	CD4..T.cells	SPP1..macrophages	COL1A2	CD44	-2.18	0.201	-0.9895	0.0268	1	0.819	0.978	0.00868980978107251	down	0.566744168221053	COL1A2_CD44	COL1A2_CD44_CD4..T.cells_SPP1..macrophages	0.0284980558947506	0.966817921689047	0.027552431172341	0.0334447373376012	0.638888888888889	0.0213674710768008	0.3059809126524	0.0480350794940855	0.177007996073243	-3.42666614901724	-1.57186520597121	0.0827197054586201	0.907615655514647	0.0454618216744037	0.0298543300784377	0.0174299357461559	0.0867160982395816	0.574402623068631	0.174788896873877	0.557896155228171	0.54895795903701	0.00291314483215935	0.60726023023564	0.622000682707929	0.0867798371946599	0.00868980978107251	0.566744168221053	0.59352724110927	0.161959449968892	0.001	0.0129258817681229	3.60996703447498	0.0769099866102819	0.611031894822975	0.673429886345053	9.20582058255912	0.828968427582173	0	0.622000682707929	TRUE	0.390153891949406	LGMA
666631	LAMN-(LGMA+MHNA+GCA)/3	LAMN	Epithelial	Endothelial	JAG2	NOTCH1	-0.975	-0.159	-0.567	0.523	1	0.724	1	0.00663754395176293	up	-0.940254824922666	JAG2_NOTCH1	JAG2_NOTCH1_Epithelial_Endothelial	0.00489881642397088	0.14290802087532	0.000700080159781188	0.00579150579150579	0.158953474021967	0.000920579965378188	0.224577196182587	0.060706862958961	0.142642029570774	-0.274460853354408	-0.281498311132726	0.185208900272131	0.410477028973907	0.212742116215784	0.25748359212422	-0.0223015679746536	-0.140261433802853	0.397165828242903	0.260375494071146	0.362603305785124	0.332083183614804	0.00663754395176293	-0.940254824922666	0.338980941952606	0.123242142506487	-0.000429066921669809	-0.398054126667059	0.41799451562737	0.020104055141141	0.0319202479366293	0.0348212183083513	1.23379002642642	0.204689778842495	0.659264198559606	0.673664605176484	6.06383035414881	0.937176083546031	0	0.41799451562737	TRUE	0.390151114571441	MHNA
666632	LAMN-(LGMA+MHNA+GCA)/3	LAMN	Epithelial	Endothelial	JAG2	NOTCH1	-0.975	-0.159	-0.567	0.523	1	0.724	1	-0.000429066921669809	down	-0.398054126667059	JAG2_NOTCH1	JAG2_NOTCH1_Epithelial_Endothelial	0.00489881642397088	0.14290802087532	0.000700080159781188	0.00579150579150579	0.158953474021967	0.000920579965378188	0.224577196182587	0.060706862958961	0.142642029570774	-0.274460853354408	-0.281498311132726	0.185208900272131	0.410477028973907	0.212742116215784	0.25748359212422	-0.0223015679746536	-0.140261433802853	0.397165828242903	0.260375494071146	0.362603305785124	0.332083183614804	0.00663754395176293	-0.940254824922666	0.338980941952606	0.123242142506487	-0.000429066921669809	-0.398054126667059	0.41799451562737	0.020104055141141	0.0319202479366293	0.0348212183083513	1.23379002642642	0.204689778842495	0.659264198559606	0.673664605176484	6.06383035414881	0.937176083546031	0	0.41799451562737	TRUE	0.390151114571441	MHNA
666633	GCA-(LGMA+LAMN+MHNA)/3	GCA	B.cells	Macrophages	MMP2	PECAM1	-1.51	0.416	-0.547	0.135	0.852	0.535	1	0.00243991980007483	up	-0.571160577406593	MMP2_PECAM1	MMP2_PECAM1_B.cells_Macrophages	0.0137966090057256	0.279961485278523	0.00386251914904999	0.0110914454277286	0.314618644067797	0.00348957552122394	0.0711544356316257	0.0811229763135111	0.0761387059725684	-1.31319600957254	-0.869666231504994	0.123299183608132	0.761225388186329	0.100248119097167	0.0940851608772211	0.113004826679169	0.271646217978772	0.664772727272727	0.428719008264463	0.66699604743083	0.681571146245059	0.00243991980007483	-0.571160577406593	0.406483327727841	0.0821469084867127	0.0139185272947872	0.0539628733308687	0.500233234740145	0.243298611746101	0.0140968494532343	0.0156954728042558	2.43698634077737	0.255716838079155	0.183913841164564	0.375120578670858	6.52673906874672	0.608015379586648	0	0.500233234740145	TRUE	0.390150829346822	LGMA
666634	GCA-(LGMA+LAMN+MHNA)/3	GCA	B.cells	Macrophages	MMP2	PECAM1	-1.51	0.416	-0.547	0.135	0.852	0.535	1	0.0139185272947872	down	0.0539628733308687	MMP2_PECAM1	MMP2_PECAM1_B.cells_Macrophages	0.0137966090057256	0.279961485278523	0.00386251914904999	0.0110914454277286	0.314618644067797	0.00348957552122394	0.0711544356316257	0.0811229763135111	0.0761387059725684	-1.31319600957254	-0.869666231504994	0.123299183608132	0.761225388186329	0.100248119097167	0.0940851608772211	0.113004826679169	0.271646217978772	0.664772727272727	0.428719008264463	0.66699604743083	0.681571146245059	0.00243991980007483	-0.571160577406593	0.406483327727841	0.0821469084867127	0.0139185272947872	0.0539628733308687	0.500233234740145	0.243298611746101	0.0140968494532343	0.0156954728042558	2.43698634077737	0.255716838079155	0.183913841164564	0.375120578670858	6.52673906874672	0.608015379586648	0	0.500233234740145	TRUE	0.390150829346822	LGMA
666635	GCA-(LGMA+LAMN+MHNA)/3	GCA	Tregs	NK.cells	APP	LRP1	-0.306	0.666	0.18	0.529	1	0.361	1	0.00153897748258088	up	-1.28815110503072	APP_LRP1	APP_LRP1_Tregs_NK.cells	0.149460163179547	0.025377765619502	0.00379296499062308	0.157806549885758	0.0233847924438447	0.00369027341535768	0.298931809158155	0.397778729953697	0.348355269555926	-0.0846225643572331	-0.276544327964814	0.342564430926845	0.40599487754122	0.291740035216904	0.259824715863615	0.294700203530832	0.442492798094342	0.745171577434423	0.58846119295724	0.751527128997485	0.765406036651096	0.00153897748258088	-1.28815110503072	0.275355380005585	0.0733265772617643	0.00363264009936401	-0.783158043055275	0.347929777333842	0.0832889266911785	0.10670152655317	0.163120407825381	5.98888708128269	0.436073317510518	0.0268613427463302	0.0285053105422088	3.26865441916837	0.305329409210279	0	0.347929777333842	TRUE	0.390148342635023	LGMA
666636	GCA-(LGMA+LAMN+MHNA)/3	GCA	Tregs	NK.cells	APP	LRP1	-0.306	0.666	0.18	0.529	1	0.361	1	0.00363264009936401	down	-0.783158043055275	APP_LRP1	APP_LRP1_Tregs_NK.cells	0.149460163179547	0.025377765619502	0.00379296499062308	0.157806549885758	0.0233847924438447	0.00369027341535768	0.298931809158155	0.397778729953697	0.348355269555926	-0.0846225643572331	-0.276544327964814	0.342564430926845	0.40599487754122	0.291740035216904	0.259824715863615	0.294700203530832	0.442492798094342	0.745171577434423	0.58846119295724	0.751527128997485	0.765406036651096	0.00153897748258088	-1.28815110503072	0.275355380005585	0.0733265772617643	0.00363264009936401	-0.783158043055275	0.347929777333842	0.0832889266911785	0.10670152655317	0.163120407825381	5.98888708128269	0.436073317510518	0.0268613427463302	0.0285053105422088	3.26865441916837	0.305329409210279	0	0.347929777333842	TRUE	0.390148342635023	LGMA
666637	GCA-(LGMA+LAMN+MHNA)/3	GCA	B.cells	CD8..T.cells	FN1	ITGA5	-2.37	0.26	-1.055	0.0484	0.852	0.401	1	0.0152022759004425	up	0.958049484371087	FN1_ITGA5	FN1_ITGA5_B.cells_CD8..T.cells	0.0241877138530113	0.0915540895665045	0.00221448412050758	0.0177581120943953	0.11453634085213	0.002033949179734	0.0711544356316257	0.299850372260767	0.185502403946196	-3.11691649290274	-1.31515463835559	0.0755762766127741	0.871298223147111	0.0500640307347527	0.0445613894669441	0.103182463118753	0.396855627379818	0.599892202659001	0.551113905856989	0.6599892202659	0.746586417535034	0.0152022759004425	0.958049484371087	0.686155330789857	0.207091875362174	0.00471273125758703	-0.170759150080315	0.459347933165533	0.100091079269205	0.0120514701090828	0.0161861255570143	3.29919835819118	0.174786756129459	0.167677936115437	0.193641103433386	5.08825310959217	0.551554713903548	0	0.686155330789857	TRUE	0.390146353447226	LGMA
666638	GCA-(LGMA+LAMN+MHNA)/3	GCA	B.cells	CD8..T.cells	FN1	ITGA5	-2.37	0.26	-1.055	0.0484	0.852	0.401	1	0.00471273125758703	down	-0.170759150080315	FN1_ITGA5	FN1_ITGA5_B.cells_CD8..T.cells	0.0241877138530113	0.0915540895665045	0.00221448412050758	0.0177581120943953	0.11453634085213	0.002033949179734	0.0711544356316257	0.299850372260767	0.185502403946196	-3.11691649290274	-1.31515463835559	0.0755762766127741	0.871298223147111	0.0500640307347527	0.0445613894669441	0.103182463118753	0.396855627379818	0.599892202659001	0.551113905856989	0.6599892202659	0.746586417535034	0.0152022759004425	0.958049484371087	0.686155330789857	0.207091875362174	0.00471273125758703	-0.170759150080315	0.459347933165533	0.100091079269205	0.0120514701090828	0.0161861255570143	3.29919835819118	0.174786756129459	0.167677936115437	0.193641103433386	5.08825310959217	0.551554713903548	0	0.686155330789857	TRUE	0.390146353447226	LGMA
666639	GCA-(LGMA+LAMN+MHNA)/3	GCA	B.cells	C1Qhi.monocytes	IL15	IL2RA	0.0495	-4.74	-2.34525	0.919	1	0.000836	0.282	0.00584652822858416	up	-2.9538525702945	IL15_IL2RA	IL15_IL2RA_B.cells_C1Qhi.monocytes	0.0528995825131407	0.0128360588992582	0.000679022156884845	0.0620648967551622	0.0185185185185185	0.00114934993991041	0.0711544356316257	0.0295087282581602	0.0503315819448929	0.00181588218638749	0.0366844886138887	0.497698895469826	0.0860412998239155	0.500840403393629	0.504922362734112	-14.5887422449391	-3.07779372256098	0.0218289615522817	0.992948257276321	0.00125763564498742	0.00139238232123608	0.00584652822858416	-2.9538525702945	0.001	0.115498005565527	0.0129279877999965	1.65583835289051	0.791674015988974	0.227889545947047	0.180207344849993	0.21561268328525	4.08500783714585	0.627252993640781	0.0382960366540832	0.0558676036201453	1.52529559531647	0.213945668001936	0	0.791674015988974	TRUE	0.390144359758258	MHNA
666640	GCA-(LGMA+LAMN+MHNA)/3	GCA	B.cells	C1Qhi.monocytes	IL15	IL2RA	0.0495	-4.74	-2.34525	0.919	1	0.000836	0.282	0.0129279877999965	down	1.65583835289051	IL15_IL2RA	IL15_IL2RA_B.cells_C1Qhi.monocytes	0.0528995825131407	0.0128360588992582	0.000679022156884845	0.0620648967551622	0.0185185185185185	0.00114934993991041	0.0711544356316257	0.0295087282581602	0.0503315819448929	0.00181588218638749	0.0366844886138887	0.497698895469826	0.0860412998239155	0.500840403393629	0.504922362734112	-14.5887422449391	-3.07779372256098	0.0218289615522817	0.992948257276321	0.00125763564498742	0.00139238232123608	0.00584652822858416	-2.9538525702945	0.001	0.115498005565527	0.0129279877999965	1.65583835289051	0.791674015988974	0.227889545947047	0.180207344849993	0.21561268328525	4.08500783714585	0.627252993640781	0.0382960366540832	0.0558676036201453	1.52529559531647	0.213945668001936	0	0.791674015988974	TRUE	0.390144359758258	MHNA
666641	GCA-(LGMA+LAMN+MHNA)/3	GCA	CD8..T.cells	Endothelial	LAMC2	CD151	-3.57	0.162	-1.704	0.287	1	0.681	1	0.00167816253298672	up	-0.205435101489014	LAMC2_CD151	LAMC2_CD151_CD8..T.cells_Endothelial	0	0.375107571798185	0	0	0.386606256206554	0	0.299850372260767	0.391834343333059	0.345842357796913	-1.93536162865965	-0.542118103266008	0.0454017928605731	0.613814631022891	0.0762766127741316	0.162497999039539	0.0270301678701288	0.166852888087215	0.555672835070068	0.301136363636364	0.577120014372979	0.614085519223859	0.00167816253298672	-0.205435101489014	0.473369610376136	0.0746892152712159	0.0181666214169238	0.678144125419506	0.613795040305452	0.309382964962536	0.001	0.001	0	0.001	0.49470728630227	0.632906066063083	7.4540052294819	0.842164636875176	0	0.613795040305452	TRUE	0.390143409141391	LAMN
666642	GCA-(LGMA+LAMN+MHNA)/3	GCA	CD8..T.cells	Endothelial	LAMC2	CD151	-3.57	0.162	-1.704	0.287	1	0.681	1	0.0181666214169238	down	0.678144125419506	LAMC2_CD151	LAMC2_CD151_CD8..T.cells_Endothelial	0	0.375107571798185	0	0	0.386606256206554	0	0.299850372260767	0.391834343333059	0.345842357796913	-1.93536162865965	-0.542118103266008	0.0454017928605731	0.613814631022891	0.0762766127741316	0.162497999039539	0.0270301678701288	0.166852888087215	0.555672835070068	0.301136363636364	0.577120014372979	0.614085519223859	0.00167816253298672	-0.205435101489014	0.473369610376136	0.0746892152712159	0.0181666214169238	0.678144125419506	0.613795040305452	0.309382964962536	0.001	0.001	0	0.001	0.49470728630227	0.632906066063083	7.4540052294819	0.842164636875176	0	0.613795040305452	TRUE	0.390143409141391	LAMN
666643	MHNA-(LGMA+LAMN+GCA)/3	MHNA	Fibroblasts	Endothelial	SEMA3D	PLXNA4	-0.76	0.0166	-0.3717	0.394	1	0.985	1	-0.002040007009946	up	0.096126112963077	SEMA3D_PLXNA4	SEMA3D_PLXNA4_Fibroblasts_Endothelial	0.0389070116272209	0.0300496307298318	0.00116914133219926	0.0352390091338807	0.0414753672672225	0.00146155084596071	0.310731215249496	0.243146692749466	0.276938953999481	-0.307422871412564	-0.404503778174426	0.222246678405635	0.520049623819433	0.203897870978069	0.207119417320314	0.000108958573739645	0.00656376950238827	0.48147233201581	0.0282518864534675	0.479743083003953	0.478620194035214	-0.002040007009946	0.096126112963077	0.528521110486976	0.038287898247497	0.00783208263919906	-0.414648872391556	0.41497531362304	0.148616444428709	0.170869816775363	0.160413689095431	2.95980465461925	0.435958531426522	0.102423554808395	0.130782192276574	3.41802633821399	0.486578008607865	0	0.528521110486976	TRUE	0.3901430838927	GCA
666644	MHNA-(LGMA+LAMN+GCA)/3	MHNA	Fibroblasts	Endothelial	SEMA3D	PLXNA4	-0.76	0.0166	-0.3717	0.394	1	0.985	1	0.00783208263919906	down	-0.414648872391556	SEMA3D_PLXNA4	SEMA3D_PLXNA4_Fibroblasts_Endothelial	0.0389070116272209	0.0300496307298318	0.00116914133219926	0.0352390091338807	0.0414753672672225	0.00146155084596071	0.310731215249496	0.243146692749466	0.276938953999481	-0.307422871412564	-0.404503778174426	0.222246678405635	0.520049623819433	0.203897870978069	0.207119417320314	0.000108958573739645	0.00656376950238827	0.48147233201581	0.0282518864534675	0.479743083003953	0.478620194035214	-0.002040007009946	0.096126112963077	0.528521110486976	0.038287898247497	0.00783208263919906	-0.414648872391556	0.41497531362304	0.148616444428709	0.170869816775363	0.160413689095431	2.95980465461925	0.435958531426522	0.102423554808395	0.130782192276574	3.41802633821399	0.486578008607865	0	0.528521110486976	TRUE	0.3901430838927	GCA
666645	MHNA-(LGMA+LAMN+GCA)/3	MHNA	Fibroblasts	B.cells	COL1A1	CD36	-0.369	-0.208	-0.2885	0.624	1	0.935	1	0.00750333154557661	up	-0.0892945370648226	COL1A1_CD36	COL1A1_CD36_Fibroblasts_B.cells	1.82210951748694	0.00249761105371253	0.00455092087195018	0.659209937093507	0.00156631798588804	0.00103253238094568	0.310731215249496	0.714769094866929	0.512750155058213	-0.0755768864071855	-0.204815410317576	0.321054105970866	0.328397630862814	0.298143108692172	0.296382263486474	-0.0060711849385163	-0.0291883891274822	0.374730506647503	0.0705623427955444	0.407608695652174	0.42795544376572	0.00750333154557661	-0.0892945370648226	0.494610161364604	0.131718304852962	0.0145185279407506	0.0588630486004038	0.501124759035905	0.252632363183319	0.50806064432045	0.64974249271569	11.7621766990893	0.824648641488078	0.00702564385474128	0.00486752870471758	0.869250327636232	0.109946324677668	0	0.501124759035905	TRUE	0.390141979115806	LGMA
666646	MHNA-(LGMA+LAMN+GCA)/3	MHNA	Fibroblasts	B.cells	COL1A1	CD36	-0.369	-0.208	-0.2885	0.624	1	0.935	1	0.0145185279407506	down	0.0588630486004038	COL1A1_CD36	COL1A1_CD36_Fibroblasts_B.cells	1.82210951748694	0.00249761105371253	0.00455092087195018	0.659209937093507	0.00156631798588804	0.00103253238094568	0.310731215249496	0.714769094866929	0.512750155058213	-0.0755768864071855	-0.204815410317576	0.321054105970866	0.328397630862814	0.298143108692172	0.296382263486474	-0.0060711849385163	-0.0291883891274822	0.374730506647503	0.0705623427955444	0.407608695652174	0.42795544376572	0.00750333154557661	-0.0892945370648226	0.494610161364604	0.131718304852962	0.0145185279407506	0.0588630486004038	0.501124759035905	0.252632363183319	0.50806064432045	0.64974249271569	11.7621766990893	0.824648641488078	0.00702564385474128	0.00486752870471758	0.869250327636232	0.109946324677668	0	0.501124759035905	TRUE	0.390141979115806	LGMA
666647	MHNA-(LGMA+LAMN+GCA)/3	MHNA	SPP1..macrophages	Epithelial	NRP1	FLT1	0.399	-0.201	0.099	0.693	1	0.922	1	0.00570990609418565	up	0.0286654377938006	NRP1_FLT1	NRP1_FLT1_SPP1..macrophages_Epithelial	0.0730526156912719	0.00956975074050563	0.000699095323107423	0.063365539452496	0.00758494031221304	0.000480623834598363	0.718445157367712	0.197703809143393	0.458074483255552	0.0635474393898891	0.159266765388193	0.640267328317592	0.271350248119097	0.611053305586682	0.594785497038579	-0.0070890848682205	-0.0352690789463706	0.378278835788717	0.0825772547610492	0.403925619834711	0.421936758893281	0.00570990609418565	0.0286654377938006	0.516183458110706	0.114160458805146	-0.000414891092870141	-0.673794214825836	0.367827128873496	0.0203245776744463	0.0736019366833154	0.089207092801638	4.09046567752989	0.433396347998609	0.0128918091300795	0.0130961125932178	1.61967215155916	0.178559270288283	0	0.516183458110706	TRUE	0.390140597530306	LGMA
666648	MHNA-(LGMA+LAMN+GCA)/3	MHNA	SPP1..macrophages	Epithelial	NRP1	FLT1	0.399	-0.201	0.099	0.693	1	0.922	1	-0.000414891092870141	down	-0.673794214825836	NRP1_FLT1	NRP1_FLT1_SPP1..macrophages_Epithelial	0.0730526156912719	0.00956975074050563	0.000699095323107423	0.063365539452496	0.00758494031221304	0.000480623834598363	0.718445157367712	0.197703809143393	0.458074483255552	0.0635474393898891	0.159266765388193	0.640267328317592	0.271350248119097	0.611053305586682	0.594785497038579	-0.0070890848682205	-0.0352690789463706	0.378278835788717	0.0825772547610492	0.403925619834711	0.421936758893281	0.00570990609418565	0.0286654377938006	0.516183458110706	0.114160458805146	-0.000414891092870141	-0.673794214825836	0.367827128873496	0.0203245776744463	0.0736019366833154	0.089207092801638	4.09046567752989	0.433396347998609	0.0128918091300795	0.0130961125932178	1.61967215155916	0.178559270288283	0	0.516183458110706	TRUE	0.390140597530306	LGMA
666649	GCA-(LGMA+LAMN+MHNA)/3	GCA	Endothelial	Endothelial	CD9	KIT	-0.65	-1.27	-0.96	0.159	1	0.244	1	0.0011176934372039	up	-0.382491171538502	CD9_KIT	CD9_KIT_Endothelial_Endothelial	0.316664442505856	0.014292724943986	0.00452599777627688	0.290921880172128	0.0178748758689176	0.00520019249562891	0.391834343333059	0.391834343333059	0.391834343333059	-0.519091869191706	-0.798602875679548	0.246438290379382	0.735412998239155	0.164679045942052	0.105730750760365	-0.778014920549814	-0.612610173661271	0.125718648939993	0.700390765361121	0.114265181458857	0.124730506647503	0.0011176934372039	-0.382491171538502	0.440988430705198	0.0692021569211291	0.0153898248109773	-0.148532803865156	0.463391732941427	0.266186462615438	0.239173250246739	0.339983519773291	7.3090574970766	0.651699232330909	0.111327223250456	0.234722433531318	2.81840735936915	0.729371222509248	0	0.463391732941427	TRUE	0.390140233844583	LAMN
666650	GCA-(LGMA+LAMN+MHNA)/3	GCA	Endothelial	Endothelial	CD9	KIT	-0.65	-1.27	-0.96	0.159	1	0.244	1	0.0153898248109773	down	-0.148532803865156	CD9_KIT	CD9_KIT_Endothelial_Endothelial	0.316664442505856	0.014292724943986	0.00452599777627688	0.290921880172128	0.0178748758689176	0.00520019249562891	0.391834343333059	0.391834343333059	0.391834343333059	-0.519091869191706	-0.798602875679548	0.246438290379382	0.735412998239155	0.164679045942052	0.105730750760365	-0.778014920549814	-0.612610173661271	0.125718648939993	0.700390765361121	0.114265181458857	0.124730506647503	0.0011176934372039	-0.382491171538502	0.440988430705198	0.0692021569211291	0.0153898248109773	-0.148532803865156	0.463391732941427	0.266186462615438	0.239173250246739	0.339983519773291	7.3090574970766	0.651699232330909	0.111327223250456	0.234722433531318	2.81840735936915	0.729371222509248	0	0.463391732941427	TRUE	0.390140233844583	LAMN
666651	MHNA-(LGMA+LAMN+GCA)/3	MHNA	CD8..T.cells	Macrophages	SPP1	ITGA5	-0.63	0.439	-0.0955	0.658	0.987	0.593	0.977	-0.00325536678339135	up	-0.926001648210079	SPP1_ITGA5	SPP1_ITGA5_CD8..T.cells_Macrophages	0.0218196859701893	0.0811697776926901	0.00177109905952457	0.0220551378446115	0.100154083204931	0.00220891211078544	0.223068359731449	0.0345408446629282	0.128804602197189	-0.114517687023208	-0.181774106386044	0.250580278533696	0.301444693452857	0.272410757163438	0.308548103089483	0.0996289896130887	0.226945306635737	0.673194394538268	0.378301293568092	0.656665468918433	0.654891304347826	-0.00325536678339135	-0.926001648210079	0.341587656740091	0.0263893831582241	0.0335394243119771	0.332392696579995	0.5508899844352	0.548525909359533	0.00858029741631211	0.0261269779876486	1.71077472230113	0.121873348096818	0.14773298727602	0.168506507547354	3.74903534006186	0.362732108275045	0.333333333333333	0.5508899844352	TRUE	0.390139845041521	LGMA
666652	MHNA-(LGMA+LAMN+GCA)/3	MHNA	CD8..T.cells	Macrophages	SPP1	ITGA5	-0.63	0.439	-0.0955	0.658	0.987	0.593	0.977	0.0335394243119771	down	0.332392696579995	SPP1_ITGA5	SPP1_ITGA5_CD8..T.cells_Macrophages	0.0218196859701893	0.0811697776926901	0.00177109905952457	0.0220551378446115	0.100154083204931	0.00220891211078544	0.223068359731449	0.0345408446629282	0.128804602197189	-0.114517687023208	-0.181774106386044	0.250580278533696	0.301444693452857	0.272410757163438	0.308548103089483	0.0996289896130887	0.226945306635737	0.673194394538268	0.378301293568092	0.656665468918433	0.654891304347826	-0.00325536678339135	-0.926001648210079	0.341587656740091	0.0263893831582241	0.0335394243119771	0.332392696579995	0.5508899844352	0.548525909359533	0.00858029741631211	0.0261269779876486	1.71077472230113	0.121873348096818	0.14773298727602	0.168506507547354	3.74903534006186	0.362732108275045	0.333333333333333	0.5508899844352	TRUE	0.390139845041521	LGMA
666653	MHNA-(LGMA+LAMN+GCA)/3	MHNA	CD4..T.cells	SPP1..macrophages	TSPAN5	TSPAN13	-0.0556	-1.1	-0.5778	0.828	1	0.722	1	-0.00466256587957817	up	0.167012691031297	TSPAN5_TSPAN13	TSPAN5_TSPAN13_CD4..T.cells_SPP1..macrophages	0.243665434803234	0.015477031933909	0.00377121771563947	0.261320166501325	0.0128824476650564	0.00336644336877713	0.415346021722053	0.718445157367712	0.566895589544882	-0.00455751327476066	-0.0819696632151199	0.449735873219145	0.159456539138787	0.415039218825036	0.379302064991196	-0.155609082673397	-0.141462802430361	0.146559468199784	0.26203736974488	0.241241466043838	0.331005210204815	-0.00466256587957817	0.167012691031297	0.541485314538515	0.0126127385420177	0.0131393302953897	0.0415097089536458	0.497967540557651	0.2311772396077	0.454186673165686	0.549265495241367	6.56793387292531	0.780316810436603	0.0307705557096858	0.0215939259039678	1.69480046313502	0.170661243103067	0	0.541485314538515	TRUE	0.390139032070119	LAMN
666654	MHNA-(LGMA+LAMN+GCA)/3	MHNA	CD4..T.cells	SPP1..macrophages	TSPAN5	TSPAN13	-0.0556	-1.1	-0.5778	0.828	1	0.722	1	0.0131393302953897	down	0.0415097089536458	TSPAN5_TSPAN13	TSPAN5_TSPAN13_CD4..T.cells_SPP1..macrophages	0.243665434803234	0.015477031933909	0.00377121771563947	0.261320166501325	0.0128824476650564	0.00336644336877713	0.415346021722053	0.718445157367712	0.566895589544882	-0.00455751327476066	-0.0819696632151199	0.449735873219145	0.159456539138787	0.415039218825036	0.379302064991196	-0.155609082673397	-0.141462802430361	0.146559468199784	0.26203736974488	0.241241466043838	0.331005210204815	-0.00466256587957817	0.167012691031297	0.541485314538515	0.0126127385420177	0.0131393302953897	0.0415097089536458	0.497967540557651	0.2311772396077	0.454186673165686	0.549265495241367	6.56793387292531	0.780316810436603	0.0307705557096858	0.0215939259039678	1.69480046313502	0.170661243103067	0	0.541485314538515	TRUE	0.390139032070119	LAMN
666655	LAMN-(LGMA+MHNA+GCA)/3	LAMN	B.cells	Macrophages	S100A9	CD36	-2.35	-0.159	-1.2545	0.0883	1	0.816	1	0.0126880851806324	up	0.28116664434186	S100A9_CD36	S100A9_CD36_B.cells_Macrophages	0.00951652688439882	0.0750537983533899	0.000714251489806283	0.0040650406504065	0.0723837209302326	0.000294242768009075	0.176990542322262	0.202118009648158	0.18955427598521	-2.47699234659271	-1.05403929642243	0.0762766127741316	0.817032175444213	0.0631102929406115	0.0686529534176405	-0.0140412647581361	-0.0883098412461389	0.397165828242903	0.177236794825728	0.382815307222422	0.373001257635645	0.0126880851806324	0.28116664434186	0.562362541008435	0.182477652585847	0.020983790922059	1.69844988569642	0.799426640065958	0.353207517643182	0.00690023409030513	0.00643279807861773	2.10989178425635	0.190076125519667	0.182072012053622	0.179728790050395	5.56669033366766	0.698693671420266	0	0.799426640065958	TRUE	0.390135411462009	LGMA
666656	LAMN-(LGMA+MHNA+GCA)/3	LAMN	B.cells	Macrophages	S100A9	CD36	-2.35	-0.159	-1.2545	0.0883	1	0.816	1	0.020983790922059	down	1.69844988569642	S100A9_CD36	S100A9_CD36_B.cells_Macrophages	0.00951652688439882	0.0750537983533899	0.000714251489806283	0.0040650406504065	0.0723837209302326	0.000294242768009075	0.176990542322262	0.202118009648158	0.18955427598521	-2.47699234659271	-1.05403929642243	0.0762766127741316	0.817032175444213	0.0631102929406115	0.0686529534176405	-0.0140412647581361	-0.0883098412461389	0.397165828242903	0.177236794825728	0.382815307222422	0.373001257635645	0.0126880851806324	0.28116664434186	0.562362541008435	0.182477652585847	0.020983790922059	1.69844988569642	0.799426640065958	0.353207517643182	0.00690023409030513	0.00643279807861773	2.10989178425635	0.190076125519667	0.182072012053622	0.179728790050395	5.56669033366766	0.698693671420266	0	0.799426640065958	TRUE	0.390135411462009	LGMA
666657	MHNA-(LGMA+LAMN+GCA)/3	MHNA	Endothelial	Fibroblasts	COL1A1	ITGA11	-0.756	0.132	-0.312	0.559	1	0.87	1	0.000936352482740793	up	1.14245594840395	COL1A1_ITGA11	COL1A1_ITGA11_Endothelial_Fibroblasts	0.154851697211412	0.0244774913396195	0.00379038107741771	0.132022828855408	0.0258335998862707	0.00341062493650421	0.243146692749466	0.310731215249496	0.276938953999481	-0.190956673237864	-0.252588192113577	0.223267168240756	0.380882823755403	0.237233872258684	0.271490315351369	0.00798345865434236	0.0604807473813815	0.540334171757097	0.128166546891843	0.530362917714696	0.52600610851599	0.000936352482740793	1.14245594840395	0.719880798900955	0.0674268076540839	0.00701630049992833	-0.426198328288138	0.412874037654683	0.135925945233246	0.0331086312187874	0.100392379735484	4.92504362313707	0.205099151598886	0.109309611772168	0.109501119522337	2.8446652893383	0.440196915901361	0	0.719880798900955	TRUE	0.39013195424251	LGMA
666658	MHNA-(LGMA+LAMN+GCA)/3	MHNA	Endothelial	Fibroblasts	COL1A1	ITGA11	-0.756	0.132	-0.312	0.559	1	0.87	1	0.00701630049992833	down	-0.426198328288138	COL1A1_ITGA11	COL1A1_ITGA11_Endothelial_Fibroblasts	0.154851697211412	0.0244774913396195	0.00379038107741771	0.132022828855408	0.0258335998862707	0.00341062493650421	0.243146692749466	0.310731215249496	0.276938953999481	-0.190956673237864	-0.252588192113577	0.223267168240756	0.380882823755403	0.237233872258684	0.271490315351369	0.00798345865434236	0.0604807473813815	0.540334171757097	0.128166546891843	0.530362917714696	0.52600610851599	0.000936352482740793	1.14245594840395	0.719880798900955	0.0674268076540839	0.00701630049992833	-0.426198328288138	0.412874037654683	0.135925945233246	0.0331086312187874	0.100392379735484	4.92504362313707	0.205099151598886	0.109309611772168	0.109501119522337	2.8446652893383	0.440196915901361	0	0.719880798900955	TRUE	0.39013195424251	LGMA
666659	MHNA-(LGMA+LAMN+GCA)/3	MHNA	C1Qhi.monocytes	C1Qhi.monocytes	PTPRC	CD22	-0.79	0.159	-0.3155	0.0837	0.303	0.916	0.98	0.00120834045687353	up	-0.334477123741069	PTPRC_CD22	PTPRC_CD22_C1Qhi.monocytes_C1Qhi.monocytes	0.785421472194239	0.00879328204050395	0.00690643252567178	0.685945337166932	0.012686024392973	0.00870191927954581	0.176248705813806	0.176248705813806	0.176248705813806	-0.851046888185325	-1.07727454200674	0.216663998719385	0.822794941571955	0.128621738434449	0.0661117336321434	0.00605861968681179	0.0381045263321496	0.553808839381962	0.0880120373697449	0.522817103844772	0.507096658282429	0.00120834045687353	-0.334477123741069	0.449769555848341	0.0700896019023622	0.0556010227492002	-0.572260666488424	0.386299861010301	0.891721333408028	0.360432811394753	0.694525439411241	8.73949881020299	0.779321000922058	0.0241804783833063	0.0312600778864189	1.7135848658226	0.244783829198563	0	0.449769555848341	TRUE	0.390130000177622	GCA
666660	MHNA-(LGMA+LAMN+GCA)/3	MHNA	C1Qhi.monocytes	C1Qhi.monocytes	PTPRC	CD22	-0.79	0.159	-0.3155	0.0837	0.303	0.916	0.98	0.0556010227492002	down	-0.572260666488424	PTPRC_CD22	PTPRC_CD22_C1Qhi.monocytes_C1Qhi.monocytes	0.785421472194239	0.00879328204050395	0.00690643252567178	0.685945337166932	0.012686024392973	0.00870191927954581	0.176248705813806	0.176248705813806	0.176248705813806	-0.851046888185325	-1.07727454200674	0.216663998719385	0.822794941571955	0.128621738434449	0.0661117336321434	0.00605861968681179	0.0381045263321496	0.553808839381962	0.0880120373697449	0.522817103844772	0.507096658282429	0.00120834045687353	-0.334477123741069	0.449769555848341	0.0700896019023622	0.0556010227492002	-0.572260666488424	0.386299861010301	0.891721333408028	0.360432811394753	0.694525439411241	8.73949881020299	0.779321000922058	0.0241804783833063	0.0312600778864189	1.7135848658226	0.244783829198563	0	0.449769555848341	TRUE	0.390130000177622	GCA
666661	MHNA-(LGMA+LAMN+GCA)/3	MHNA	Epithelial	Macrophages	LAMB2	ITGA6	0.638	-1.81	-0.586	0.586	1	0.264	0.888	-0.00273729178008889	up	-0.558986282337085	LAMB2_ITGA6	LAMB2_ITGA6_Epithelial_Macrophages	0.0336380500551423	0.00783217153175079	0.000263458978025494	0.0328412917049281	0.0112994350282486	0.000371088041863594	0.197703809143393	0.0345408446629282	0.11612232690316	0.148081320980458	0.232102383981909	0.712922202657275	0.359232431567152	0.66920121658396	0.640527453177525	-1.04689689236561	-0.578396073130169	0.0832285303629177	0.682110132950054	0.0935141933165649	0.133242005030543	-0.00273729178008889	-0.558986282337085	0.408709842954924	0.0314613983580481	0.0361991661221513	0.848606253744684	0.644808447081668	0.589901479719935	0.122832524582808	0.107476338176963	4.03388313665636	0.586614219129776	0.0118080738080025	0.0183021597523568	1.10634968397026	0.129331748994109	0	0.644808447081668	TRUE	0.390129911058124	LGMA
666662	MHNA-(LGMA+LAMN+GCA)/3	MHNA	Epithelial	Macrophages	LAMB2	ITGA6	0.638	-1.81	-0.586	0.586	1	0.264	0.888	0.0361991661221513	down	0.848606253744684	LAMB2_ITGA6	LAMB2_ITGA6_Epithelial_Macrophages	0.0336380500551423	0.00783217153175079	0.000263458978025494	0.0328412917049281	0.0112994350282486	0.000371088041863594	0.197703809143393	0.0345408446629282	0.11612232690316	0.148081320980458	0.232102383981909	0.712922202657275	0.359232431567152	0.66920121658396	0.640527453177525	-1.04689689236561	-0.578396073130169	0.0832285303629177	0.682110132950054	0.0935141933165649	0.133242005030543	-0.00273729178008889	-0.558986282337085	0.408709842954924	0.0314613983580481	0.0361991661221513	0.848606253744684	0.644808447081668	0.589901479719935	0.122832524582808	0.107476338176963	4.03388313665636	0.586614219129776	0.0118080738080025	0.0183021597523568	1.10634968397026	0.129331748994109	0	0.644808447081668	TRUE	0.390129911058124	LGMA
666663	MHNA-(LGMA+LAMN+GCA)/3	MHNA	Endothelial	Tregs	FGF7	FGFR1	0.534	-0.472	0.031	0.769	1	0.585	1	0.0136710892367222	up	0.346938779691815	FGF7_FGFR1	FGF7_FGFR1_Endothelial_Tregs	0.00843334628608999	0.0345541386867464	0.000291407017162912	0.00991718186288322	0.0398199109801356	0.000394901298953826	0.243146692749466	0.591672972047092	0.417409832398279	0.0609153345460358	0.114073660198569	0.683067872578838	0.207519609412518	0.608492076196574	0.561829678245558	-0.109902431209211	-0.23284413391782	0.273715415019763	0.385981854114265	0.266394178943586	0.273109054976644	0.0136710892367222	0.346938779691815	0.574391382106697	0.192101377880822	0.0035856987358132	-1.18639643029113	0.274565703718182	0.0825586957781701	0.0188675647679015	0.0302309854044102	1.87519299546726	0.214247712588582	0.0583958406961006	0.067954343200882	3.92466225113383	0.461209921662778	0	0.574391382106697	TRUE	0.390129095776083	LGMA
666664	MHNA-(LGMA+LAMN+GCA)/3	MHNA	Endothelial	Tregs	FGF7	FGFR1	0.534	-0.472	0.031	0.769	1	0.585	1	0.0035856987358132	down	-1.18639643029113	FGF7_FGFR1	FGF7_FGFR1_Endothelial_Tregs	0.00843334628608999	0.0345541386867464	0.000291407017162912	0.00991718186288322	0.0398199109801356	0.000394901298953826	0.243146692749466	0.591672972047092	0.417409832398279	0.0609153345460358	0.114073660198569	0.683067872578838	0.207519609412518	0.608492076196574	0.561829678245558	-0.109902431209211	-0.23284413391782	0.273715415019763	0.385981854114265	0.266394178943586	0.273109054976644	0.0136710892367222	0.346938779691815	0.574391382106697	0.192101377880822	0.0035856987358132	-1.18639643029113	0.274565703718182	0.0825586957781701	0.0188675647679015	0.0302309854044102	1.87519299546726	0.214247712588582	0.0583958406961006	0.067954343200882	3.92466225113383	0.461209921662778	0	0.574391382106697	TRUE	0.390129095776083	LGMA
666665	LAMN-(LGMA+MHNA+GCA)/3	LAMN	Endothelial	CD8..T.cells	COL5A3	ITGB1	-6.94	0.516	-3.212	0.12	0.947	0.115	1	0.0168790367467193	up	1.20737836953556	COL5A3_ITGB1	COL5A3_ITGB1_Endothelial_CD8..T.cells	0	0.382239939163718	0	0	0.417230253769312	0	0.060706862958961	0.523461688274655	0.292084275616808	-6.39048215242948	-0.920818753952375	0.00596286217384345	0.778013446454298	0.0205298543300784	0.0865415399391708	0.484679914377536	0.939302159646388	0.700682716492993	0.832689543657923	0.800709665828243	0.896671757096658	0.0168790367467193	1.20737836953556	0.731754238669202	0.223507561207994	0.018499798304748	0.174737102606388	0.522206562994386	0.314565943141808	0.001	0.001	0	0.001	0.198190367063029	0.345422697205366	7.33025768544865	0.568022179899179	0	0.731754238669202	TRUE	0.390128337530857	LGMA
666666	LAMN-(LGMA+MHNA+GCA)/3	LAMN	Endothelial	CD8..T.cells	COL5A3	ITGB1	-6.94	0.516	-3.212	0.12	0.947	0.115	1	0.018499798304748	down	0.174737102606388	COL5A3_ITGB1	COL5A3_ITGB1_Endothelial_CD8..T.cells	0	0.382239939163718	0	0	0.417230253769312	0	0.060706862958961	0.523461688274655	0.292084275616808	-6.39048215242948	-0.920818753952375	0.00596286217384345	0.778013446454298	0.0205298543300784	0.0865415399391708	0.484679914377536	0.939302159646388	0.700682716492993	0.832689543657923	0.800709665828243	0.896671757096658	0.0168790367467193	1.20737836953556	0.731754238669202	0.223507561207994	0.018499798304748	0.174737102606388	0.522206562994386	0.314565943141808	0.001	0.001	0	0.001	0.198190367063029	0.345422697205366	7.33025768544865	0.568022179899179	0	0.731754238669202	TRUE	0.390128337530857	LGMA
666667	GCA-(LGMA+LAMN+MHNA)/3	GCA	Tregs	iCAFs	MFNG	NOTCH2	-3.01	-0.497	-1.7535	0.0489	1	0.333	0.834	0.00143859472823327	up	1.46587800710621	MFNG_NOTCH2	MFNG_NOTCH2_Tregs_iCAFs	0.00343142168594032	0.284152569363118	0.000975047288628266	0.00495049504950495	0.361375661375661	0.00178898842265179	0.298931809158155	0.154589017934036	0.226760413546096	-3.9451803340379	-1.31069114087638	0.0556066912117817	0.870637906194974	0.0393388826636786	0.0450416199775892	-0.237345215947359	-0.47755576649368	0.266012396694215	0.614714337046353	0.208767517067912	0.165154509522098	0.00143859472823327	1.46587800710621	0.779030354120697	0.0723438182932641	0.028666778416421	-2.08314825463557	0.11141316433035	0.472725881581763	0.0188217821782178	0.0356102554804513	0.917576803558881	0.174054982846586	0.84609157254855	0.846096045777606	6.86655412909431	0.926701208979318	0	0.779030354120697	TRUE	0.390126209936262	LGMA
666668	GCA-(LGMA+LAMN+MHNA)/3	GCA	Tregs	iCAFs	MFNG	NOTCH2	-3.01	-0.497	-1.7535	0.0489	1	0.333	0.834	0.028666778416421	down	-2.08314825463557	MFNG_NOTCH2	MFNG_NOTCH2_Tregs_iCAFs	0.00343142168594032	0.284152569363118	0.000975047288628266	0.00495049504950495	0.361375661375661	0.00178898842265179	0.298931809158155	0.154589017934036	0.226760413546096	-3.9451803340379	-1.31069114087638	0.0556066912117817	0.870637906194974	0.0393388826636786	0.0450416199775892	-0.237345215947359	-0.47755576649368	0.266012396694215	0.614714337046353	0.208767517067912	0.165154509522098	0.00143859472823327	1.46587800710621	0.779030354120697	0.0723438182932641	0.028666778416421	-2.08314825463557	0.11141316433035	0.472725881581763	0.0188217821782178	0.0356102554804513	0.917576803558881	0.174054982846586	0.84609157254855	0.846096045777606	6.86655412909431	0.926701208979318	0	0.779030354120697	TRUE	0.390126209936262	LGMA
666669	LAMN-(LGMA+MHNA+GCA)/3	LAMN	B.cells	Epithelial	CALM1	PDE1C	0.0237	0.0256	0.02465	0.936	1	0.649	1	-0.000335923880764307	up	-0.335681262445093	CALM1_PDE1C	CALM1_PDE1C_B.cells_Epithelial	0.765357821324069	0.00662831398114081	0.0050730319476578	0.718366592756837	0.00675675675675676	0.00485382832943809	0.176990542322262	0.224577196182587	0.200783869252424	0.000680762384906905	0.0287241512618947	0.485112854170002	0.0709940771570354	0.489835120858012	0.498179125980471	0.00480653576191055	0.187755303199631	0.485582105641394	0.329186130075458	0.517067912324829	0.629109773625584	-0.000335923880764307	-0.335681262445093	0.449549335035167	0.0549710724556281	0.00559813075249215	-0.0300080014728777	0.484955806708299	0.113864562454068	0.328732183545396	0.613089296405875	8.39968303637681	0.367981820249905	0.0565856318698589	0.0482539223358036	1.45776022929352	0.243756045643466	0	0.484955806708299	TRUE	0.390124654965526	LGMA
666670	LAMN-(LGMA+MHNA+GCA)/3	LAMN	B.cells	Epithelial	CALM1	PDE1C	0.0237	0.0256	0.02465	0.936	1	0.649	1	0.00559813075249215	down	-0.0300080014728777	CALM1_PDE1C	CALM1_PDE1C_B.cells_Epithelial	0.765357821324069	0.00662831398114081	0.0050730319476578	0.718366592756837	0.00675675675675676	0.00485382832943809	0.176990542322262	0.224577196182587	0.200783869252424	0.000680762384906905	0.0287241512618947	0.485112854170002	0.0709940771570354	0.489835120858012	0.498179125980471	0.00480653576191055	0.187755303199631	0.485582105641394	0.329186130075458	0.517067912324829	0.629109773625584	-0.000335923880764307	-0.335681262445093	0.449549335035167	0.0549710724556281	0.00559813075249215	-0.0300080014728777	0.484955806708299	0.113864562454068	0.328732183545396	0.613089296405875	8.39968303637681	0.367981820249905	0.0565856318698589	0.0482539223358036	1.45776022929352	0.243756045643466	0	0.484955806708299	TRUE	0.390124654965526	LGMA
666671	MHNA-(LGMA+LAMN+GCA)/3	MHNA	C1Qhi.monocytes	Endothelial	LAMC1	ITGB4	-0.457	-0.405	-0.431	0.732	0.889	0.371	0.997	-0.00247878322876063	up	-0.243945393266638	LAMC1_ITGB4	LAMC1_ITGB4_C1Qhi.monocytes_Endothelial	0.0158443514291284	0.231137409309634	0.00366222234152013	0.0153015553317668	0.234028917286836	0.003581006427098	0.176248705813806	0.243146692749466	0.209697699281636	-0.0619184359563149	-0.135488918941608	0.294861533536097	0.23875460220906	0.309408516087722	0.339382903793821	-0.174403566605906	-0.430626090384954	0.296330398850162	0.578849263384837	0.233066834351419	0.181705892921308	-0.00247878322876063	-0.243945393266638	0.466326594698204	0.0339922274721019	0.00768397308733148	-0.497234880034406	0.399949844480913	0.146312417338221	0.0251596303223224	0.0245142893622274	2.46730082730038	0.287442562672171	0.376467443368836	0.397296107076106	6.68028339703557	0.835768299972807	0	0.466326594698204	TRUE	0.390123240344341	GCA
666672	MHNA-(LGMA+LAMN+GCA)/3	MHNA	C1Qhi.monocytes	Endothelial	LAMC1	ITGB4	-0.457	-0.405	-0.431	0.732	0.889	0.371	0.997	0.00768397308733148	down	-0.497234880034406	LAMC1_ITGB4	LAMC1_ITGB4_C1Qhi.monocytes_Endothelial	0.0158443514291284	0.231137409309634	0.00366222234152013	0.0153015553317668	0.234028917286836	0.003581006427098	0.176248705813806	0.243146692749466	0.209697699281636	-0.0619184359563149	-0.135488918941608	0.294861533536097	0.23875460220906	0.309408516087722	0.339382903793821	-0.174403566605906	-0.430626090384954	0.296330398850162	0.578849263384837	0.233066834351419	0.181705892921308	-0.00247878322876063	-0.243945393266638	0.466326594698204	0.0339922274721019	0.00768397308733148	-0.497234880034406	0.399949844480913	0.146312417338221	0.0251596303223224	0.0245142893622274	2.46730082730038	0.287442562672171	0.376467443368836	0.397296107076106	6.68028339703557	0.835768299972807	0	0.466326594698204	TRUE	0.390123240344341	GCA
666673	MHNA-(LGMA+LAMN+GCA)/3	MHNA	iCAFs	B.cells	HSPG2	PTPRS	0.231	-2.54	-1.1545	0.669	0.98	0.0464	0.937	0.00844886860442889	up	0.281181146761593	HSPG2_PTPRS	HSPG2_PTPRS_iCAFs_B.cells	0.357269855306633	0.00544498275725471	0.0019453282018315	NA	0.00748927591224567	NA	0.001	0.714769094866929	0.357884547433465	0.0403265667956329	0.174573882232177	0.575836401472707	0.291860092844565	0.585120858011846	0.605110453017448	-3.3870443293906	-1.33348201944512	0.0547071505569529	0.914637980596479	0.0316654689184333	0.0292624865253324	0.00844886860442889	0.281181146761593	0.562365193306427	0.14097522383945	0.0153663891393503	0.370626000776589	0.557846045743937	0.265821891785053	0.246578761218265	NA	7.64453837119477	0.749925537825197	0.0155877519440208	0.0162858871211062	1.44980182094117	0.200917249412293	0	0.562365193306427	TRUE	0.390121132060025	LGMA
666674	MHNA-(LGMA+LAMN+GCA)/3	MHNA	iCAFs	B.cells	HSPG2	PTPRS	0.231	-2.54	-1.1545	0.669	0.98	0.0464	0.937	0.0153663891393503	down	0.370626000776589	HSPG2_PTPRS	HSPG2_PTPRS_iCAFs_B.cells	0.357269855306633	0.00544498275725471	0.0019453282018315	NA	0.00748927591224567	NA	0.001	0.714769094866929	0.357884547433465	0.0403265667956329	0.174573882232177	0.575836401472707	0.291860092844565	0.585120858011846	0.605110453017448	-3.3870443293906	-1.33348201944512	0.0547071505569529	0.914637980596479	0.0316654689184333	0.0292624865253324	0.00844886860442889	0.281181146761593	0.562365193306427	0.14097522383945	0.0153663891393503	0.370626000776589	0.557846045743937	0.265821891785053	0.246578761218265	NA	7.64453837119477	0.749925537825197	0.0155877519440208	0.0162858871211062	1.44980182094117	0.200917249412293	0	0.562365193306427	TRUE	0.390121132060025	LGMA
666675	MHNA-(LGMA+LAMN+GCA)/3	MHNA	Endothelial	Fibroblasts	PLTP	APOA1	-1.16	0.599	-0.2805	0.374	0.997	0.55	1	-0.00104441501185975	up	-0.0960901218133937	PLTP_APOA1	PLTP_APOA1_Endothelial_Fibroblasts	0.00564923985209901	0.0438101593014274	0.00024749409785243	0.00591715976331361	0.0348153676653517	0.000206008092694389	0.243146692749466	0.310731215249496	0.276938953999481	-0.495468941447443	-0.42712839779952	0.15977669281255	0.537417960621098	0.169041139747079	0.198595325756363	0.155522748992948	0.259637310505756	0.726149838303988	0.415176967301473	0.695203018325548	0.674339741286382	-0.00104441501185975	-0.0960901218133937	0.493367340089676	0.0480348609747615	0.0069972242575454	-0.434112054606393	0.411434236240521	0.13562919071147	0.00435347679737636	0.00637694397393677	1.13384138909101	0.0682109444331387	0.816997031605494	0.587950226076986	3.35047739028423	0.704654336815271	0	0.493367340089676	TRUE	0.390120621894132	LGMA
666676	MHNA-(LGMA+LAMN+GCA)/3	MHNA	Endothelial	Fibroblasts	PLTP	APOA1	-1.16	0.599	-0.2805	0.374	0.997	0.55	1	0.0069972242575454	down	-0.434112054606393	PLTP_APOA1	PLTP_APOA1_Endothelial_Fibroblasts	0.00564923985209901	0.0438101593014274	0.00024749409785243	0.00591715976331361	0.0348153676653517	0.000206008092694389	0.243146692749466	0.310731215249496	0.276938953999481	-0.495468941447443	-0.42712839779952	0.15977669281255	0.537417960621098	0.169041139747079	0.198595325756363	0.155522748992948	0.259637310505756	0.726149838303988	0.415176967301473	0.695203018325548	0.674339741286382	-0.00104441501185975	-0.0960901218133937	0.493367340089676	0.0480348609747615	0.0069972242575454	-0.434112054606393	0.411434236240521	0.13562919071147	0.00435347679737636	0.00637694397393677	1.13384138909101	0.0682109444331387	0.816997031605494	0.587950226076986	3.35047739028423	0.704654336815271	0	0.493367340089676	TRUE	0.390120621894132	LGMA
666677	LAMN-(LGMA+MHNA+GCA)/3	LAMN	Fibroblasts	B.cells	ADAM9	ITGB5	0.324	-1.38	-0.528	0.562	1	0.226	1	-0.000440905544474048	up	-0.311023933208713	ADAM9_ITGB5	ADAM9_ITGB5_Fibroblasts_B.cells	0.168368429615001	0.00705635084599996	0.0011880667107535	0.197703849375432	0.00885070214338507	0.00174981788342262	0.20634857114243	0.176990542322262	0.191669556732346	0.0810854337556242	0.250263684430939	0.612594045141668	0.378221546342244	0.627661277413158	0.650772370737954	-0.891330353976587	-0.645891560852599	0.114063061444484	0.718042579949695	0.104743083003953	0.116645706072584	-0.000440905544474048	-0.311023933208713	0.454058829727924	0.053943289623713	0.0131550834400241	-0.162684911886992	0.460816937664995	0.231422299237821	0.365596582269792	0.341219650624477	6.30287922612086	0.790413069615139	0.0125380534093278	0.0138888268376918	1.63325438923082	0.147395487066669	0	0.460816937664995	TRUE	0.390120561099118	LGMA
666678	LAMN-(LGMA+MHNA+GCA)/3	LAMN	Fibroblasts	B.cells	ADAM9	ITGB5	0.324	-1.38	-0.528	0.562	1	0.226	1	0.0131550834400241	down	-0.162684911886992	ADAM9_ITGB5	ADAM9_ITGB5_Fibroblasts_B.cells	0.168368429615001	0.00705635084599996	0.0011880667107535	0.197703849375432	0.00885070214338507	0.00174981788342262	0.20634857114243	0.176990542322262	0.191669556732346	0.0810854337556242	0.250263684430939	0.612594045141668	0.378221546342244	0.627661277413158	0.650772370737954	-0.891330353976587	-0.645891560852599	0.114063061444484	0.718042579949695	0.104743083003953	0.116645706072584	-0.000440905544474048	-0.311023933208713	0.454058829727924	0.053943289623713	0.0131550834400241	-0.162684911886992	0.460816937664995	0.231422299237821	0.365596582269792	0.341219650624477	6.30287922612086	0.790413069615139	0.0125380534093278	0.0138888268376918	1.63325438923082	0.147395487066669	0	0.460816937664995	TRUE	0.390120561099118	LGMA
666679	GCA-(LGMA+LAMN+MHNA)/3	GCA	Macrophages	B.cells	ADAM9	ITGA6	-1.22	-0.902	-1.061	0.0733	1	0.447	0.922	0.00345213919665622	up	-0.474761301405652	ADAM9_ITGA6	ADAM9_ITGA6_Macrophages_B.cells	0.155693119010027	0.0573224284054273	0.00892470766766992	0.201271186440678	0.0642477876106195	0.0129312284385781	0.0811229763135111	0.0711544356316257	0.0761387059725684	-1.38457315093782	-1.13489602535887	0.15317352329118	0.835300944453338	0.0966864094765487	0.0599687850168081	-0.315422614134993	-0.349692476868063	0.174766439094502	0.510802191879267	0.185680919870643	0.214381961911606	0.00345213919665622	-0.474761301405652	0.424113461930313	0.0920566554003658	0.0101991400997846	-0.523636881787267	0.395146337519496	0.185438948076593	0.337110790180536	0.347646182730723	5.65868329423338	0.692919308660762	0.0801025879027581	0.0993788554202372	4.10774984186053	0.477481106538111	0.5	0.424113461930313	TRUE	0.39011986032477	LGMA
666680	GCA-(LGMA+LAMN+MHNA)/3	GCA	Macrophages	B.cells	ADAM9	ITGA6	-1.22	-0.902	-1.061	0.0733	1	0.447	0.922	0.0101991400997846	down	-0.523636881787267	ADAM9_ITGA6	ADAM9_ITGA6_Macrophages_B.cells	0.155693119010027	0.0573224284054273	0.00892470766766992	0.201271186440678	0.0642477876106195	0.0129312284385781	0.0811229763135111	0.0711544356316257	0.0761387059725684	-1.38457315093782	-1.13489602535887	0.15317352329118	0.835300944453338	0.0966864094765487	0.0599687850168081	-0.315422614134993	-0.349692476868063	0.174766439094502	0.510802191879267	0.185680919870643	0.214381961911606	0.00345213919665622	-0.474761301405652	0.424113461930313	0.0920566554003658	0.0101991400997846	-0.523636881787267	0.395146337519496	0.185438948076593	0.337110790180536	0.347646182730723	5.65868329423338	0.692919308660762	0.0801025879027581	0.0993788554202372	4.10774984186053	0.477481106538111	0.5	0.424113461930313	TRUE	0.39011986032477	LGMA
666681	GCA-(LGMA+LAMN+MHNA)/3	GCA	Epithelial	Fibroblasts	ADAM10	TSPAN14	0.303	-0.792	-0.2445	0.773	0.947	0.29	1	0.0035362832946189	up	0.802709896366365	ADAM10_TSPAN14	ADAM10_TSPAN14_Epithelial_Fibroblasts	0.133538290808318	0.0202981538715768	0.00271058077457461	0.169635193133047	0.022609819121447	0.00383542103336993	0.635265500900704	0.570070300444639	0.602667900672671	0.0338816133427476	0.111820506081675	0.605010404994397	0.204398111093325	0.575916439891148	0.560388986713623	-0.425780785664027	-0.537602002101044	0.194327164929932	0.657945562342796	0.160168882500898	0.14404419690981	0.0035362832946189	0.802709896366365	0.657745804317342	0.0928804360134463	0.0248468520927669	-0.907763541747949	0.325259398549546	0.413302207535165	0.169230400621074	0.22249100059646	6.25223336081544	0.607776794143676	0.0481299045807183	0.0465736609433371	2.19948687251781	0.128250528260968	0	0.657745804317342	TRUE	0.390119727908339	LAMN
666682	GCA-(LGMA+LAMN+MHNA)/3	GCA	Epithelial	Fibroblasts	ADAM10	TSPAN14	0.303	-0.792	-0.2445	0.773	0.947	0.29	1	0.0248468520927669	down	-0.907763541747949	ADAM10_TSPAN14	ADAM10_TSPAN14_Epithelial_Fibroblasts	0.133538290808318	0.0202981538715768	0.00271058077457461	0.169635193133047	0.022609819121447	0.00383542103336993	0.635265500900704	0.570070300444639	0.602667900672671	0.0338816133427476	0.111820506081675	0.605010404994397	0.204398111093325	0.575916439891148	0.560388986713623	-0.425780785664027	-0.537602002101044	0.194327164929932	0.657945562342796	0.160168882500898	0.14404419690981	0.0035362832946189	0.802709896366365	0.657745804317342	0.0928804360134463	0.0248468520927669	-0.907763541747949	0.325259398549546	0.413302207535165	0.169230400621074	0.22249100059646	6.25223336081544	0.607776794143676	0.0481299045807183	0.0465736609433371	2.19948687251781	0.128250528260968	0	0.657745804317342	TRUE	0.390119727908339	LAMN
666683	MHNA-(LGMA+LAMN+GCA)/3	MHNA	Tregs	Endothelial	HLA.DRA	CD63	-0.968	-0.442	-0.705	0.131	1	0.297	0.996	-0.00178036866127902	up	0.297357630351849	HLA.DRA_CD63	HLA.DRA_CD63_Tregs_Endothelial	0.180462734540836	0.738793449905352	0.133324686230778	0.21497948973098	0.567898165183233	0.122086457770251	0.591672972047092	0.243146692749466	0.417409832398279	-0.85448138580522	-0.882728704344236	0.186589562990235	0.765727549223627	0.128181527133024	0.0921442292300304	-0.233041649401792	-0.527243550682788	0.28352946460654	0.651410348544736	0.210923463887891	0.147278117139777	-0.00178036866127902	0.297357630351849	0.565323655117048	0.0408297882103433	0.00838011238121976	-0.109067038591278	0.470572024799795	0.157141724237385	0.0486102585382613	0.205071459163237	5.40927222453412	0.253301298385581	0.408842885789794	0.556207447415133	8.57835673527133	0.638917840823969	0.666666666666667	0.565323655117048	TRUE	0.390117602662404	LGMA
666684	MHNA-(LGMA+LAMN+GCA)/3	MHNA	Tregs	Endothelial	HLA.DRA	CD63	-0.968	-0.442	-0.705	0.131	1	0.297	0.996	0.00838011238121976	down	-0.109067038591278	HLA.DRA_CD63	HLA.DRA_CD63_Tregs_Endothelial	0.180462734540836	0.738793449905352	0.133324686230778	0.21497948973098	0.567898165183233	0.122086457770251	0.591672972047092	0.243146692749466	0.417409832398279	-0.85448138580522	-0.882728704344236	0.186589562990235	0.765727549223627	0.128181527133024	0.0921442292300304	-0.233041649401792	-0.527243550682788	0.28352946460654	0.651410348544736	0.210923463887891	0.147278117139777	-0.00178036866127902	0.297357630351849	0.565323655117048	0.0408297882103433	0.00838011238121976	-0.109067038591278	0.470572024799795	0.157141724237385	0.0486102585382613	0.205071459163237	5.40927222453412	0.253301298385581	0.408842885789794	0.556207447415133	8.57835673527133	0.638917840823969	0.666666666666667	0.565323655117048	TRUE	0.390117602662404	LGMA
666685	MHNA-(LGMA+LAMN+GCA)/3	MHNA	Macrophages	Epithelial	LRPAP1	LRP1	-0.894	0.388	-0.253	0.312	0.905	0.748	1	0.0032672077094506	up	-0.740365868062617	LRPAP1_LRP1	LRPAP1_LRP1_Macrophages_Epithelial	0.0699236281169112	0.110406796103456	0.00772004375231769	0.0868002054442732	0.109299051117233	0.00948718009183994	0.0345408446629282	0.197703809143393	0.11612232690316	-0.452225792947512	-0.505845405981557	0.197514807107412	0.591083720185689	0.175564270850008	0.173203137506003	0.048926180028589	0.126098402135539	0.653903162055336	0.238142292490119	0.609863456701401	0.581050125763565	0.0032672077094506	-0.740365868062617	0.375537950274955	0.0902461543955811	-0.000618770336971995	-0.818278434759621	0.34154007068892	0.0171529841095773	0.0647445622620347	0.111297585156911	3.49504305243063	0.0205985497581623	0.124036088539416	0.144145404037066	5.66483868073677	0.61330511158496	0.666666666666667	0.375537950274955	TRUE	0.390111011121376	LAMN
666686	MHNA-(LGMA+LAMN+GCA)/3	MHNA	Macrophages	Epithelial	LRPAP1	LRP1	-0.894	0.388	-0.253	0.312	0.905	0.748	1	-0.000618770336971995	down	-0.818278434759621	LRPAP1_LRP1	LRPAP1_LRP1_Macrophages_Epithelial	0.0699236281169112	0.110406796103456	0.00772004375231769	0.0868002054442732	0.109299051117233	0.00948718009183994	0.0345408446629282	0.197703809143393	0.11612232690316	-0.452225792947512	-0.505845405981557	0.197514807107412	0.591083720185689	0.175564270850008	0.173203137506003	0.048926180028589	0.126098402135539	0.653903162055336	0.238142292490119	0.609863456701401	0.581050125763565	0.0032672077094506	-0.740365868062617	0.375537950274955	0.0902461543955811	-0.000618770336971995	-0.818278434759621	0.34154007068892	0.0171529841095773	0.0647445622620347	0.111297585156911	3.49504305243063	0.0205985497581623	0.124036088539416	0.144145404037066	5.66483868073677	0.61330511158496	0.666666666666667	0.375537950274955	TRUE	0.390111011121376	LAMN
666687	GCA-(LGMA+LAMN+MHNA)/3	GCA	Fibroblasts	B.cells	PDGFD	PDGFRB	0.382	-1.4	-0.509	0.542	1	0.414	0.909	0.0040765033203281	up	-0.119481577168074	PDGFD_PDGFRB	PDGFD_PDGFRB_Fibroblasts_B.cells	0.172774127298791	0.00486111632154031	0.000839875130152036	0.143253718835114	0.00442477876106195	0.000633866012544753	0.570070300444639	0.0711544356316257	0.320612368038132	0.101612272542336	0.266000713461613	0.634224427725308	0.394469345285737	0.641828077477189	0.659616615975668	-0.536199522430742	-0.382999658879101	0.112423643550126	0.539795185052102	0.141663672296083	0.201266618756737	0.0040765033203281	-0.119481577168074	0.489089356745796	0.0981692535865395	0.0092548773588923	-0.942510781996992	0.318937582045303	0.170749774366181	0.211950963033858	0.237476282356858	6.54744444540873	0.696237838692613	0.0164392282651405	0.0126150442477876	1.08678454429959	0.15651107096802	0	0.489089356745796	TRUE	0.390109803529154	LGMA
666688	GCA-(LGMA+LAMN+MHNA)/3	GCA	Fibroblasts	B.cells	PDGFD	PDGFRB	0.382	-1.4	-0.509	0.542	1	0.414	0.909	0.0092548773588923	down	-0.942510781996992	PDGFD_PDGFRB	PDGFD_PDGFRB_Fibroblasts_B.cells	0.172774127298791	0.00486111632154031	0.000839875130152036	0.143253718835114	0.00442477876106195	0.000633866012544753	0.570070300444639	0.0711544356316257	0.320612368038132	0.101612272542336	0.266000713461613	0.634224427725308	0.394469345285737	0.641828077477189	0.659616615975668	-0.536199522430742	-0.382999658879101	0.112423643550126	0.539795185052102	0.141663672296083	0.201266618756737	0.0040765033203281	-0.119481577168074	0.489089356745796	0.0981692535865395	0.0092548773588923	-0.942510781996992	0.318937582045303	0.170749774366181	0.211950963033858	0.237476282356858	6.54744444540873	0.696237838692613	0.0164392282651405	0.0126150442477876	1.08678454429959	0.15651107096802	0	0.489089356745796	TRUE	0.390109803529154	LGMA
666689	LGMA-(LAMN+MHNA+GCA)/3	LGMA	iCAFs	Macrophages	PAM	DPP4	-0.664	-0.114	-0.389	0.176	1	0.953	1	0.0244993660067211	up	-2.73461399483917	PAM_DPP4	PAM_DPP4_iCAFs_Macrophages	0.481291470718423	0.010359943191481	0.00498615229518722	0.512022147916643	0.0134140790405968	0.00686830556268998	0.262803994133876	1.001	0.631901997066938	-0.500979588571405	-0.75448733218585	0.242976628781815	0.718144709460541	0.16824075556267	0.114434928765808	-0.00238340932723079	-0.0209070993616736	0.41798418972332	0.0542355371900826	0.426563061444484	0.436826266618757	0.0244993660067211	-2.73461399483917	0.0108167244873655	0.298111480694585	-0.000639588591135205	-0.680782708482091	0.366555661723321	0.0168291304420462	0.625511904024399	0.771229983235491	7.31400207655696	0.827081118240932	0.0635346011789343	0.0810840539737121	2.10468258280808	0.345848021270828	0	0.366555661723321	TRUE	0.390108328759987	GCA
666690	LGMA-(LAMN+MHNA+GCA)/3	LGMA	iCAFs	Macrophages	PAM	DPP4	-0.664	-0.114	-0.389	0.176	1	0.953	1	-0.000639588591135205	down	-0.680782708482091	PAM_DPP4	PAM_DPP4_iCAFs_Macrophages	0.481291470718423	0.010359943191481	0.00498615229518722	0.512022147916643	0.0134140790405968	0.00686830556268998	0.262803994133876	1.001	0.631901997066938	-0.500979588571405	-0.75448733218585	0.242976628781815	0.718144709460541	0.16824075556267	0.114434928765808	-0.00238340932723079	-0.0209070993616736	0.41798418972332	0.0542355371900826	0.426563061444484	0.436826266618757	0.0244993660067211	-2.73461399483917	0.0108167244873655	0.298111480694585	-0.000639588591135205	-0.680782708482091	0.366555661723321	0.0168291304420462	0.625511904024399	0.771229983235491	7.31400207655696	0.827081118240932	0.0635346011789343	0.0810840539737121	2.10468258280808	0.345848021270828	0	0.366555661723321	TRUE	0.390108328759987	GCA
666691	MHNA-(LGMA+LAMN+GCA)/3	MHNA	SPP1..macrophages	C1Qhi.monocytes	HLA.B	KLRD1	0.186	-2.15	-0.982	0.691	1	0.0639	0.264	0.00260690019044024	up	0.0694429091876586	HLA.B_KLRD1	HLA.B_KLRD1_SPP1..macrophages_C1Qhi.monocytes	1.67131474220069	0.0117211444178272	0.019589721460978	0.974476650563607	0.0159029875797247	0.0154970900706448	0.718445157367712	0.176248705813806	0.447346931590759	0.0298570831883991	0.160521952625802	0.558007843765007	0.273311189370898	0.570834000320154	0.595745958059869	-2.56817315495944	-1.1944991418416	0.0669690980955803	0.894156485806683	0.0440621631333094	0.0378189004671218	0.00260690019044024	0.0694429091876586	0.523641110521956	0.0837816661426644	0.0629479793769901	0.144732529345397	0.516747614166088	1.001	0.546183224962944	0.944359988129156	10.8494965421272	0.756422238331364	0.0290412256663528	0.0523269326132269	1.89037274392081	0.236235385389441	0	0.523641110521956	TRUE	0.390103569897555	LAMN
666692	MHNA-(LGMA+LAMN+GCA)/3	MHNA	SPP1..macrophages	C1Qhi.monocytes	HLA.B	KLRD1	0.186	-2.15	-0.982	0.691	1	0.0639	0.264	0.0629479793769901	down	0.144732529345397	HLA.B_KLRD1	HLA.B_KLRD1_SPP1..macrophages_C1Qhi.monocytes	1.67131474220069	0.0117211444178272	0.019589721460978	0.974476650563607	0.0159029875797247	0.0154970900706448	0.718445157367712	0.176248705813806	0.447346931590759	0.0298570831883991	0.160521952625802	0.558007843765007	0.273311189370898	0.570834000320154	0.595745958059869	-2.56817315495944	-1.1944991418416	0.0669690980955803	0.894156485806683	0.0440621631333094	0.0378189004671218	0.00260690019044024	0.0694429091876586	0.523641110521956	0.0837816661426644	0.0629479793769901	0.144732529345397	0.516747614166088	1.001	0.546183224962944	0.944359988129156	10.8494965421272	0.756422238331364	0.0290412256663528	0.0523269326132269	1.89037274392081	0.236235385389441	0	0.523641110521956	TRUE	0.390103569897555	LAMN
666693	GCA-(LGMA+LAMN+MHNA)/3	GCA	Tregs	Fibroblasts	HLA.B	CD8A	-0.0459	0.0764	0.01525	0.888	1	0.927	1	9.82385268818928e-05	up	-0.636585259438438	HLA.B_CD8A	HLA.B_CD8A_Tregs_Fibroblasts	1.22167062512225	0.0105219472739931	0.0128543539037225	0.820792079207921	0.00839793281653747	0.00689295673753422	0.298931809158155	0.570070300444639	0.434501054801397	-0.00236784487076221	-0.051587034221399	0.454178005442612	0.111913718584921	0.426284616615976	0.405394589402913	0.00251510831136042	0.0329202658555029	0.510330578512397	0.0783102766798419	0.504581386992454	0.5024928135106	9.82385268818928e-05	-0.636585259438438	0.394518031179719	0.0592215734771724	0.0305241482180669	-0.048703286128999	0.481554438477513	0.501619563900593	0.356636352192595	0.60331164854329	9.77656643554504	0.500442245358048	0.0151438227363067	0.0149274700215034	1.92689249549755	0.227374181574413	0	0.481554438477513	TRUE	0.39010342888077	LGMA
666694	GCA-(LGMA+LAMN+MHNA)/3	GCA	Tregs	Fibroblasts	HLA.B	CD8A	-0.0459	0.0764	0.01525	0.888	1	0.927	1	0.0305241482180669	down	-0.048703286128999	HLA.B_CD8A	HLA.B_CD8A_Tregs_Fibroblasts	1.22167062512225	0.0105219472739931	0.0128543539037225	0.820792079207921	0.00839793281653747	0.00689295673753422	0.298931809158155	0.570070300444639	0.434501054801397	-0.00236784487076221	-0.051587034221399	0.454178005442612	0.111913718584921	0.426284616615976	0.405394589402913	0.00251510831136042	0.0329202658555029	0.510330578512397	0.0783102766798419	0.504581386992454	0.5024928135106	9.82385268818928e-05	-0.636585259438438	0.394518031179719	0.0592215734771724	0.0305241482180669	-0.048703286128999	0.481554438477513	0.501619563900593	0.356636352192595	0.60331164854329	9.77656643554504	0.500442245358048	0.0151438227363067	0.0149274700215034	1.92689249549755	0.227374181574413	0	0.481554438477513	TRUE	0.39010342888077	LGMA
666695	GCA-(LGMA+LAMN+MHNA)/3	GCA	iCAFs	Epithelial	HP	TLR4	0.577	-0.689	-0.056	0.679	0.952	0.61	0.876	0.00723839485868398	up	0.88220278223201	HP_TLR4	HP_TLR4_iCAFs_Epithelial	0.00770163533955495	0.00178492836195694	1.37468673510215e-05	0.00740740740740741	0.00214592274678112	1.58957240502305e-05	0.154589017934036	0.635265500900704	0.39492725941737	0.0970111402401505	0.168130225719498	0.695813990715544	0.28473667360333	0.638306387065792	0.601348647350728	-0.147907743677581	-0.214670164989233	0.216650197628458	0.362625763564499	0.245059288537549	0.284562522457779	0.00723839485868398	0.88220278223201	0.672283986595178	0.129124543535885	0.0116503609693121	1.50277851750813	0.763826734117901	0.208014481899437	0.0659043597162847	0.0954899817850638	1.6447571307178	0.269091346180512	0.00840400771974959	0.00767552538365655	1.38897685392973	0.213462440860945	0	0.763826734117901	TRUE	0.390103309133748	LGMA
666696	GCA-(LGMA+LAMN+MHNA)/3	GCA	iCAFs	Epithelial	HP	TLR4	0.577	-0.689	-0.056	0.679	0.952	0.61	0.876	0.0116503609693121	down	1.50277851750813	HP_TLR4	HP_TLR4_iCAFs_Epithelial	0.00770163533955495	0.00178492836195694	1.37468673510215e-05	0.00740740740740741	0.00214592274678112	1.58957240502305e-05	0.154589017934036	0.635265500900704	0.39492725941737	0.0970111402401505	0.168130225719498	0.695813990715544	0.28473667360333	0.638306387065792	0.601348647350728	-0.147907743677581	-0.214670164989233	0.216650197628458	0.362625763564499	0.245059288537549	0.284562522457779	0.00723839485868398	0.88220278223201	0.672283986595178	0.129124543535885	0.0116503609693121	1.50277851750813	0.763826734117901	0.208014481899437	0.0659043597162847	0.0954899817850638	1.6447571307178	0.269091346180512	0.00840400771974959	0.00767552538365655	1.38897685392973	0.213462440860945	0	0.763826734117901	TRUE	0.390103309133748	LGMA
666697	MHNA-(LGMA+LAMN+GCA)/3	MHNA	Epithelial	Endothelial	NUCB2	ERAP1	-0.818	-0.463	-0.6405	0.48	1	0.645	1	-0.00305138504571367	up	-0.68773781867918	NUCB2_ERAP1	NUCB2_ERAP1_Epithelial_Endothelial	0.0717769138195446	0.040715922515671	0.00292246326149057	0.0726813590449954	0.0544920137680319	0.00396055361775916	0.197703809143393	0.243146692749466	0.220425250946429	-0.26074466782677	-0.318758762624413	0.210781174963983	0.447414759084361	0.21614374899952	0.239915159276453	-0.088173852123871	-0.190440285364732	0.277016708587855	0.3325323392023	0.282473948975925	0.298553719008264	-0.00305138504571367	-0.68773781867918	0.385162914402645	0.0283863883551409	0.0079754575970083	-0.334702878280287	0.429520466026464	0.150846819058331	0.155624900815164	0.158214339912287	4.46001452951928	0.570035302874783	0.230468517618186	0.313872806323628	3.99401990190765	0.632873087971062	0	0.429520466026464	TRUE	0.390102225052834	LAMN
666698	MHNA-(LGMA+LAMN+GCA)/3	MHNA	Epithelial	Endothelial	NUCB2	ERAP1	-0.818	-0.463	-0.6405	0.48	1	0.645	1	0.0079754575970083	down	-0.334702878280287	NUCB2_ERAP1	NUCB2_ERAP1_Epithelial_Endothelial	0.0717769138195446	0.040715922515671	0.00292246326149057	0.0726813590449954	0.0544920137680319	0.00396055361775916	0.197703809143393	0.243146692749466	0.220425250946429	-0.26074466782677	-0.318758762624413	0.210781174963983	0.447414759084361	0.21614374899952	0.239915159276453	-0.088173852123871	-0.190440285364732	0.277016708587855	0.3325323392023	0.282473948975925	0.298553719008264	-0.00305138504571367	-0.68773781867918	0.385162914402645	0.0283863883551409	0.0079754575970083	-0.334702878280287	0.429520466026464	0.150846819058331	0.155624900815164	0.158214339912287	4.46001452951928	0.570035302874783	0.230468517618186	0.313872806323628	3.99401990190765	0.632873087971062	0	0.429520466026464	TRUE	0.390102225052834	LAMN
666699	MHNA-(LGMA+LAMN+GCA)/3	MHNA	Endothelial	B.cells	C3	VSIG4	-0.583	2.15	0.7835	0.69	1	0.299	1	0.00793054869733279	up	0.0780955878990371	C3_VSIG4	C3_VSIG4_Endothelial_B.cells	0.0493164466596098	0.0041457080850457	0.000204451591642469	0.0319504527649324	0.00598099249526872	0.000191095418207498	0.243146692749466	0.714769094866929	0.478957893808198	-0.0939509801001802	-0.161150909262745	0.261065311349448	0.274171602369137	0.28573715383384	0.321954538178326	1.12730694510248	0.52432881167557	0.932918613007546	0.649007366151635	0.880569529284944	0.7974532878189	0.00793054869733279	0.0780955878990371	0.525223569366264	0.135900811002689	0.015066973631808	0.260529368553206	0.537815369878377	0.261164113593229	0.0271872257775354	0.0385471451733103	3.8316941512104	0.335172921608813	0.00475222689966744	0.00799547240038832	1.08575860116936	0.11585612408052	0	0.537815369878377	TRUE	0.390098234680877	LGMA
666700	MHNA-(LGMA+LAMN+GCA)/3	MHNA	Endothelial	B.cells	C3	VSIG4	-0.583	2.15	0.7835	0.69	1	0.299	1	0.015066973631808	down	0.260529368553206	C3_VSIG4	C3_VSIG4_Endothelial_B.cells	0.0493164466596098	0.0041457080850457	0.000204451591642469	0.0319504527649324	0.00598099249526872	0.000191095418207498	0.243146692749466	0.714769094866929	0.478957893808198	-0.0939509801001802	-0.161150909262745	0.261065311349448	0.274171602369137	0.28573715383384	0.321954538178326	1.12730694510248	0.52432881167557	0.932918613007546	0.649007366151635	0.880569529284944	0.7974532878189	0.00793054869733279	0.0780955878990371	0.525223569366264	0.135900811002689	0.015066973631808	0.260529368553206	0.537815369878377	0.261164113593229	0.0271872257775354	0.0385471451733103	3.8316941512104	0.335172921608813	0.00475222689966744	0.00799547240038832	1.08575860116936	0.11585612408052	0	0.537815369878377	TRUE	0.390098234680877	LGMA
666701	MHNA-(LGMA+LAMN+GCA)/3	MHNA	Tregs	B.cells	EFNB2	EPHA4	-0.29	-0.327	-0.3085	0.8	1	0.666	1	0.00715749818155199	up	-0.224797266257193	EFNB2_EPHA4	EFNB2_EPHA4_Tregs_B.cells	0.0196405991632948	0.0228296006006119	0.000448387034454733	0.0235051456805254	0.0268676622482762	0.000631528315240885	0.591672972047092	0.714769094866929	0.653221033457011	-0.0281039037723364	-0.0969100130080564	0.348907475588282	0.182987834160397	0.354009924763887	0.366716023691372	-0.0577239270613115	-0.176525770829699	0.32453736974488	0.315015271289975	0.308772008623787	0.306436399568811	0.00715749818155199	-0.224797266257193	0.469828530219994	0.128332555554582	0.0172032933641906	1.04606519406306	0.68073357894446	0.294397206768435	0.0542770697672203	0.0503141574018313	3.21000744562432	0.420526341208917	0.0429161474998356	0.0593334364187677	3.09823119771888	0.370979680941562	0	0.68073357894446	TRUE	0.390097860980293	LGMA
666702	MHNA-(LGMA+LAMN+GCA)/3	MHNA	Tregs	B.cells	EFNB2	EPHA4	-0.29	-0.327	-0.3085	0.8	1	0.666	1	0.0172032933641906	down	1.04606519406306	EFNB2_EPHA4	EFNB2_EPHA4_Tregs_B.cells	0.0196405991632948	0.0228296006006119	0.000448387034454733	0.0235051456805254	0.0268676622482762	0.000631528315240885	0.591672972047092	0.714769094866929	0.653221033457011	-0.0281039037723364	-0.0969100130080564	0.348907475588282	0.182987834160397	0.354009924763887	0.366716023691372	-0.0577239270613115	-0.176525770829699	0.32453736974488	0.315015271289975	0.308772008623787	0.306436399568811	0.00715749818155199	-0.224797266257193	0.469828530219994	0.128332555554582	0.0172032933641906	1.04606519406306	0.68073357894446	0.294397206768435	0.0542770697672203	0.0503141574018313	3.21000744562432	0.420526341208917	0.0429161474998356	0.0593334364187677	3.09823119771888	0.370979680941562	0	0.68073357894446	TRUE	0.390097860980293	LGMA
666703	LAMN-(LGMA+MHNA+GCA)/3	LAMN	CD8..T.cells	Fibroblasts	LGALS9	CD47	-0.489	-0.169	-0.329	0.399	1	0.744	1	0.0155900568015098	up	0.121875399053515	LGALS9_CD47	LGALS9_CD47_CD8..T.cells_Fibroblasts	0.0195202444777102	0.192817441016921	0.00376384358821677	0.0275175280759447	0.229551331075422	0.00631668519773838	0.523461688274655	0.20634857114243	0.364905129708543	-0.19512425400918	-0.399027104313252	0.285817192252281	0.515427405154474	0.235753161517528	0.209000320153674	-0.0217041738927465	-0.128427064454121	0.392247574559828	0.242139777218829	0.364265181458857	0.340886633129716	0.0155900568015098	0.121875399053515	0.533230309437681	0.210888295980573	-0.000209567409317019	-0.656176078576311	0.371032523711128	0.0235186412797978	0.0287249978370615	0.0430194500846537	2.93148671947885	0.220565640186723	0.342608270524695	0.319155446304542	6.51941708788084	0.7777647193239	0	0.533230309437681	TRUE	0.390097550726555	GCA
666704	LAMN-(LGMA+MHNA+GCA)/3	LAMN	CD8..T.cells	Fibroblasts	LGALS9	CD47	-0.489	-0.169	-0.329	0.399	1	0.744	1	-0.000209567409317019	down	-0.656176078576311	LGALS9_CD47	LGALS9_CD47_CD8..T.cells_Fibroblasts	0.0195202444777102	0.192817441016921	0.00376384358821677	0.0275175280759447	0.229551331075422	0.00631668519773838	0.523461688274655	0.20634857114243	0.364905129708543	-0.19512425400918	-0.399027104313252	0.285817192252281	0.515427405154474	0.235753161517528	0.209000320153674	-0.0217041738927465	-0.128427064454121	0.392247574559828	0.242139777218829	0.364265181458857	0.340886633129716	0.0155900568015098	0.121875399053515	0.533230309437681	0.210888295980573	-0.000209567409317019	-0.656176078576311	0.371032523711128	0.0235186412797978	0.0287249978370615	0.0430194500846537	2.93148671947885	0.220565640186723	0.342608270524695	0.319155446304542	6.51941708788084	0.7777647193239	0	0.533230309437681	TRUE	0.390097550726555	GCA
666705	GCA-(LGMA+LAMN+MHNA)/3	GCA	CD8..T.cells	CD8..T.cells	LGALS9	HAVCR2	0.729	-0.986	-0.1285	0.233	1	0.0632	1	0.0122278425588808	up	-0.213757768300122	LGALS9_HAVCR2	LGALS9_HAVCR2_CD8..T.cells_CD8..T.cells	0.0402168915370299	0.0230102741682729	0.000925401700462753	0.0518546365914787	0.0293483709273183	0.00152184910898801	0.299850372260767	0.299850372260767	0.299850372260767	0.461197533572032	0.632644078973981	0.736993757003362	0.661937730110453	0.768889066752041	0.802545221706419	-1.18249296081357	-1.19928292171761	0.161359144807761	0.89498742364355	0.0854293927416457	0.0372349982033777	0.0122278425588808	-0.213757768300122	0.471847506280656	0.177971823201587	0.00539489010212071	0.227196461017144	0.531750873144664	0.110702903003752	0.073528528349247	0.0939255636226542	3.72323699994267	0.339246889820887	0.0441154377774077	0.0499293200219021	3.18467570049604	0.405465323953437	0	0.531750873144664	TRUE	0.390096299596263	MHNA
666706	GCA-(LGMA+LAMN+MHNA)/3	GCA	CD8..T.cells	CD8..T.cells	LGALS9	HAVCR2	0.729	-0.986	-0.1285	0.233	1	0.0632	1	0.00539489010212071	down	0.227196461017144	LGALS9_HAVCR2	LGALS9_HAVCR2_CD8..T.cells_CD8..T.cells	0.0402168915370299	0.0230102741682729	0.000925401700462753	0.0518546365914787	0.0293483709273183	0.00152184910898801	0.299850372260767	0.299850372260767	0.299850372260767	0.461197533572032	0.632644078973981	0.736993757003362	0.661937730110453	0.768889066752041	0.802545221706419	-1.18249296081357	-1.19928292171761	0.161359144807761	0.89498742364355	0.0854293927416457	0.0372349982033777	0.0122278425588808	-0.213757768300122	0.471847506280656	0.177971823201587	0.00539489010212071	0.227196461017144	0.531750873144664	0.110702903003752	0.073528528349247	0.0939255636226542	3.72323699994267	0.339246889820887	0.0441154377774077	0.0499293200219021	3.18467570049604	0.405465323953437	0	0.531750873144664	TRUE	0.390096299596263	MHNA
666707	LAMN-(LGMA+MHNA+GCA)/3	LAMN	NK.cells	CD4..T.cells	SPP1	ITGB1	-1.01	-0.133	-0.5715	0.269	1	0.686	1	0.000925779546342008	up	-0.419380949658819	SPP1_ITGB1	SPP1_ITGB1_NK.cells_CD4..T.cells	0.0306285213542613	0.479793361509575	0.0146953612186288	0.0327850079486972	0.490264656007752	0.0160733306441795	0.439766549598653	0.372192634222999	0.405979591910826	-0.575950197197568	-0.570247719997592	0.181006883303986	0.629382103409637	0.156435088842644	0.155534656635185	-0.021768892611002	-0.163675884293248	0.409337944664032	0.29603844771829	0.364085519223859	0.315262306863097	0.000925779546342008	-0.419380949658819	0.434241785232941	0.0673232973635283	0.0038271099579688	0.100327164361548	0.508668625238628	0.0863141456379576	0.0116405427467824	0.0388463322037411	3.03829166745564	0.215667940525827	0.298328797333422	0.456397815321141	7.73258465083951	0.640617911129281	0.5	0.508668625238628	TRUE	0.390095522295797	MHNA
666708	LAMN-(LGMA+MHNA+GCA)/3	LAMN	NK.cells	CD4..T.cells	SPP1	ITGB1	-1.01	-0.133	-0.5715	0.269	1	0.686	1	0.0038271099579688	down	0.100327164361548	SPP1_ITGB1	SPP1_ITGB1_NK.cells_CD4..T.cells	0.0306285213542613	0.479793361509575	0.0146953612186288	0.0327850079486972	0.490264656007752	0.0160733306441795	0.439766549598653	0.372192634222999	0.405979591910826	-0.575950197197568	-0.570247719997592	0.181006883303986	0.629382103409637	0.156435088842644	0.155534656635185	-0.021768892611002	-0.163675884293248	0.409337944664032	0.29603844771829	0.364085519223859	0.315262306863097	0.000925779546342008	-0.419380949658819	0.434241785232941	0.0673232973635283	0.0038271099579688	0.100327164361548	0.508668625238628	0.0863141456379576	0.0116405427467824	0.0388463322037411	3.03829166745564	0.215667940525827	0.298328797333422	0.456397815321141	7.73258465083951	0.640617911129281	0.5	0.508668625238628	TRUE	0.390095522295797	MHNA
666709	GCA-(LGMA+LAMN+MHNA)/3	GCA	Tregs	SPP1..macrophages	MICB	HCST	0.141	-1.51	-0.6845	0.741	1	0.0795	0.557	0.00225234830766727	up	0.313847577571739	MICB_HCST	MICB_HCST_Tregs_SPP1..macrophages	0.00543867469637678	0.197410868215172	0.00107365349375163	0.00495049504950495	0.205555555555556	0.00101760176017602	0.298931809158155	0.0480350794940855	0.17348344432612	0.0183556326749147	0.130181792020672	0.538958700176084	0.230830798783416	0.552185048823435	0.573935489034737	-1.66044563572873	-1.09963287134353	0.10350790513834	0.875853395616241	0.0650377290693496	0.0455443765720446	0.00225234830766727	0.313847577571739	0.568339445219823	0.0803105615205778	0.00653691188844728	-0.328652383166372	0.430621276323795	0.128468463026351	0.149060023768988	0.124491262161266	1.30867133311925	0.341526362725441	0.149994646896255	0.227661991491561	5.8356953442648	0.604682953690374	0	0.568339445219823	TRUE	0.390094908562953	LGMA
666710	GCA-(LGMA+LAMN+MHNA)/3	GCA	Tregs	SPP1..macrophages	MICB	HCST	0.141	-1.51	-0.6845	0.741	1	0.0795	0.557	0.00653691188844728	down	-0.328652383166372	MICB_HCST	MICB_HCST_Tregs_SPP1..macrophages	0.00543867469637678	0.197410868215172	0.00107365349375163	0.00495049504950495	0.205555555555556	0.00101760176017602	0.298931809158155	0.0480350794940855	0.17348344432612	0.0183556326749147	0.130181792020672	0.538958700176084	0.230830798783416	0.552185048823435	0.573935489034737	-1.66044563572873	-1.09963287134353	0.10350790513834	0.875853395616241	0.0650377290693496	0.0455443765720446	0.00225234830766727	0.313847577571739	0.568339445219823	0.0803105615205778	0.00653691188844728	-0.328652383166372	0.430621276323795	0.128468463026351	0.149060023768988	0.124491262161266	1.30867133311925	0.341526362725441	0.149994646896255	0.227661991491561	5.8356953442648	0.604682953690374	0	0.568339445219823	TRUE	0.390094908562953	LGMA
666711	GCA-(LGMA+LAMN+MHNA)/3	GCA	iCAFs	iCAFs	NGF	SORT1	-1.34	-1.82	-1.58	0.0729	0.605	0.286	0.818	-0.00231201588938838	up	-0.862540358029484	NGF_SORT1	NGF_SORT1_iCAFs_iCAFs	0.0800892875662103	0.0330070085980926	0.00264350780331302	0.106878306878307	0.0476190476190476	0.00508944318468128	0.154589017934036	0.154589017934036	0.154589017934036	-1.52394511205391	-1.13727247168203	0.139286857691692	0.835901232591644	0.0908035857211461	0.0596686409476549	-0.989413819705142	-0.543633966870957	0.0827120014372979	0.662684153790873	0.0977362558390226	0.141686130075458	-0.00231201588938838	-0.862540358029484	0.353193875261223	0.0356248993337791	0.0409411287961844	-0.55060001472424	0.390240739906986	0.663668568508527	0.715891917099406	0.788600466286275	4.90705344766984	0.915179192548829	0.24242206606559	0.245391971664699	2.1629060443108	0.378413488586255	0.5	0.390240739906986	TRUE	0.390092770203295	LAMN
666712	GCA-(LGMA+LAMN+MHNA)/3	GCA	iCAFs	iCAFs	NGF	SORT1	-1.34	-1.82	-1.58	0.0729	0.605	0.286	0.818	0.0409411287961844	down	-0.55060001472424	NGF_SORT1	NGF_SORT1_iCAFs_iCAFs	0.0800892875662103	0.0330070085980926	0.00264350780331302	0.106878306878307	0.0476190476190476	0.00508944318468128	0.154589017934036	0.154589017934036	0.154589017934036	-1.52394511205391	-1.13727247168203	0.139286857691692	0.835901232591644	0.0908035857211461	0.0596686409476549	-0.989413819705142	-0.543633966870957	0.0827120014372979	0.662684153790873	0.0977362558390226	0.141686130075458	-0.00231201588938838	-0.862540358029484	0.353193875261223	0.0356248993337791	0.0409411287961844	-0.55060001472424	0.390240739906986	0.663668568508527	0.715891917099406	0.788600466286275	4.90705344766984	0.915179192548829	0.24242206606559	0.245391971664699	2.1629060443108	0.378413488586255	0.5	0.390240739906986	TRUE	0.390092770203295	LAMN
666713	LAMN-(LGMA+MHNA+GCA)/3	LAMN	Epithelial	Fibroblasts	ICAM1	MSN	-1.13	0.189	-0.4705	0.394	1	0.719	1	0.017378148013879	up	0.523339576723468	ICAM1_MSN	ICAM1_MSN_Epithelial_Fibroblasts	0.0112100415373781	0.352580633829279	0.00395244355050131	0.0115830115830116	0.416566517353145	0.00482509479559627	0.224577196182587	0.20634857114243	0.215462883662509	-0.457089269337101	-0.404503778174426	0.163918680966864	0.520049623819433	0.174923963502481	0.207119417320314	0.0270782397176352	0.143271109617117	0.56903521379806	0.265181458857348	0.577209845490478	0.594681997844053	0.017378148013879	0.523339576723468	0.606652721134396	0.228393919201142	0.000102752580207175	-0.525347594795776	0.394835095140139	0.0283771646342401	0.001	0.001	1.79704433445324	0.001	0.422753351553018	0.559572249134483	7.41994222669779	0.770477524115594	0	0.606652721134396	TRUE	0.39009234549357	LGMA
666714	LAMN-(LGMA+MHNA+GCA)/3	LAMN	Epithelial	Fibroblasts	ICAM1	MSN	-1.13	0.189	-0.4705	0.394	1	0.719	1	0.000102752580207175	down	-0.525347594795776	ICAM1_MSN	ICAM1_MSN_Epithelial_Fibroblasts	0.0112100415373781	0.352580633829279	0.00395244355050131	0.0115830115830116	0.416566517353145	0.00482509479559627	0.224577196182587	0.20634857114243	0.215462883662509	-0.457089269337101	-0.404503778174426	0.163918680966864	0.520049623819433	0.174923963502481	0.207119417320314	0.0270782397176352	0.143271109617117	0.56903521379806	0.265181458857348	0.577209845490478	0.594681997844053	0.017378148013879	0.523339576723468	0.606652721134396	0.228393919201142	0.000102752580207175	-0.525347594795776	0.394835095140139	0.0283771646342401	0.001	0.001	1.79704433445324	0.001	0.422753351553018	0.559572249134483	7.41994222669779	0.770477524115594	0	0.606652721134396	TRUE	0.39009234549357	LGMA
666715	MHNA-(LGMA+LAMN+GCA)/3	MHNA	CD8..T.cells	Macrophages	TGFBI	ITGB1	-0.37	-0.145	-0.2575	0.68	0.989	0.804	0.992	-0.000932565410251308	up	0.719520313627516	TGFBI_ITGB1	TGFBI_ITGB1_CD8..T.cells_Macrophages	0.0181781244431677	0.390286594053325	0.0070946782752014	0.0234636980047017	0.420720522415438	0.00987165928233615	0.223068359731449	0.0345408446629282	0.128804602197189	-0.0619717022986926	-0.167491087293764	0.320593885064831	0.28381623179126	0.309348487273891	0.317212261885705	-0.0137378729314746	-0.0947439512515487	0.404150197628458	0.187522457779375	0.383803449514912	0.367925799496946	-0.000932565410251308	0.719520313627516	0.642531545779558	0.0491298817262666	0.0340392970609815	0.429410041987795	0.568541051138656	0.556302047636776	0.0186964578103964	0.0305903446404086	2.69954086933989	0.221151579378244	0.206450245293811	0.350726129059234	7.37935555952505	0.576881382431024	0	0.642531545779558	TRUE	0.390091923568508	LAMN
666716	MHNA-(LGMA+LAMN+GCA)/3	MHNA	CD8..T.cells	Macrophages	TGFBI	ITGB1	-0.37	-0.145	-0.2575	0.68	0.989	0.804	0.992	0.0340392970609815	down	0.429410041987795	TGFBI_ITGB1	TGFBI_ITGB1_CD8..T.cells_Macrophages	0.0181781244431677	0.390286594053325	0.0070946782752014	0.0234636980047017	0.420720522415438	0.00987165928233615	0.223068359731449	0.0345408446629282	0.128804602197189	-0.0619717022986926	-0.167491087293764	0.320593885064831	0.28381623179126	0.309348487273891	0.317212261885705	-0.0137378729314746	-0.0947439512515487	0.404150197628458	0.187522457779375	0.383803449514912	0.367925799496946	-0.000932565410251308	0.719520313627516	0.642531545779558	0.0491298817262666	0.0340392970609815	0.429410041987795	0.568541051138656	0.556302047636776	0.0186964578103964	0.0305903446404086	2.69954086933989	0.221151579378244	0.206450245293811	0.350726129059234	7.37935555952505	0.576881382431024	0	0.642531545779558	TRUE	0.390091923568508	LAMN
666717	LAMN-(LGMA+MHNA+GCA)/3	LAMN	Fibroblasts	Endothelial	B2M	TAP1	-0.147	-1.29	-0.7185	0.822	1	0.0528	0.947	0.00804360997315831	up	-0.368591195104794	B2M_TAP1	B2M_TAP1_Fibroblasts_Endothelial	2.60074493483954	0.0322111468916237	0.0837729771237627	0.996758804035107	0.0385659632234975	0.0384409633791152	0.20634857114243	0.060706862958961	0.133527717050696	-0.0125138428216126	-0.0851281824599496	0.406675204097967	0.164919161197375	0.388306387065792	0.376020489835121	-1.64780223993138	-1.27736607746619	0.123450413223141	0.907361660079051	0.0653072224218469	0.0321146245059289	0.00804360997315831	-0.368591195104794	0.443530549900523	0.137007694187254	0.00158780824067392	0.879728294839973	0.650470704907952	0.0514790404380159	0.546124906394795	0.981803647630108	12.009825895301	0.543649905831351	0.0940085719018021	0.0857976447577676	3.8562595486702	0.482247293290173	0	0.650470704907952	TRUE	0.390090594520101	GCA
666718	LAMN-(LGMA+MHNA+GCA)/3	LAMN	Fibroblasts	Endothelial	B2M	TAP1	-0.147	-1.29	-0.7185	0.822	1	0.0528	0.947	0.00158780824067392	down	0.879728294839973	B2M_TAP1	B2M_TAP1_Fibroblasts_Endothelial	2.60074493483954	0.0322111468916237	0.0837729771237627	0.996758804035107	0.0385659632234975	0.0384409633791152	0.20634857114243	0.060706862958961	0.133527717050696	-0.0125138428216126	-0.0851281824599496	0.406675204097967	0.164919161197375	0.388306387065792	0.376020489835121	-1.64780223993138	-1.27736607746619	0.123450413223141	0.907361660079051	0.0653072224218469	0.0321146245059289	0.00804360997315831	-0.368591195104794	0.443530549900523	0.137007694187254	0.00158780824067392	0.879728294839973	0.650470704907952	0.0514790404380159	0.546124906394795	0.981803647630108	12.009825895301	0.543649905831351	0.0940085719018021	0.0857976447577676	3.8562595486702	0.482247293290173	0	0.650470704907952	TRUE	0.390090594520101	GCA
666719	LAMN-(LGMA+MHNA+GCA)/3	LAMN	Tregs	B.cells	COL1A2	ITGA1	1.11	-1.65	-0.27	0.0105	1	0.96	1	-0.000645007813571449	up	-0.582032048915375	COL1A2_ITGA1	COL1A2_ITGA1_Tregs_B.cells	0.415653801213207	0.00140883573284542	0.000585587927642192	0.38	0.00203252032520325	0.000772357723577236	0.223854363600918	0.176990542322262	0.20042245296159	2.19647987803237	1.97881070093006	0.808888266367857	0.942032175444213	0.902313110292941	0.9586601568753	-0.0292524654847121	-0.0177287669604316	0.092997664390945	0.0488232123607618	0.348948975925261	0.439768235716852	-0.000645007813571449	-0.582032048915375	0.404495081450179	0.0519451044100246	0.0132472321158589	-0.131023889825174	0.46657725619323	0.232855785753706	0.122212560328723	0.367196660482375	7.63440972009536	0.472223321330618	0.00484904177058398	0.00617717441325357	0.424598268073181	0.0565378791020479	0	0.46657725619323	TRUE	0.390090112418432	LGMA
666720	LAMN-(LGMA+MHNA+GCA)/3	LAMN	Tregs	B.cells	COL1A2	ITGA1	1.11	-1.65	-0.27	0.0105	1	0.96	1	0.0132472321158589	down	-0.131023889825174	COL1A2_ITGA1	COL1A2_ITGA1_Tregs_B.cells	0.415653801213207	0.00140883573284542	0.000585587927642192	0.38	0.00203252032520325	0.000772357723577236	0.223854363600918	0.176990542322262	0.20042245296159	2.19647987803237	1.97881070093006	0.808888266367857	0.942032175444213	0.902313110292941	0.9586601568753	-0.0292524654847121	-0.0177287669604316	0.092997664390945	0.0488232123607618	0.348948975925261	0.439768235716852	-0.000645007813571449	-0.582032048915375	0.404495081450179	0.0519451044100246	0.0132472321158589	-0.131023889825174	0.46657725619323	0.232855785753706	0.122212560328723	0.367196660482375	7.63440972009536	0.472223321330618	0.00484904177058398	0.00617717441325357	0.424598268073181	0.0565378791020479	0	0.46657725619323	TRUE	0.390090112418432	LGMA
666721	LGMA-(LAMN+MHNA+GCA)/3	LGMA	Fibroblasts	Endothelial	PLA2G2A	EGFR	-0.446	-0.839	-0.6425	0.442	1	0.179	1	0.0195756946292643	up	0.54076672093451	PLA2G2A_EGFR	PLA2G2A_EGFR_Fibroblasts_Endothelial	0.19129898441944	0.0292587978625286	0.00559717831643542	0.118658763726047	0.0345304299690332	0.00409733813105433	0.231631743788032	0.623093931583111	0.427362837685571	-0.158141667870305	-0.354577730650908	0.297802945413799	0.478869857531615	0.24995998079078	0.225088042260285	-0.62685630700787	-0.747146969020107	0.185344053180022	0.76453018325548	0.12895256916996	0.0957375134746676	0.0195756946292643	0.54076672093451	0.609839911992588	0.249908158962772	0.00309757732684523	-0.215078320469933	0.451284626243449	0.0749653641157072	0.22388822164115	0.205031119953279	7.47474848393951	0.733430067289618	0.0386296904334691	0.0519118969392136	2.4754094582494	0.275237667931489	0.25	0.609839911992588	TRUE	0.390089804432378	GCA
666722	LGMA-(LAMN+MHNA+GCA)/3	LGMA	Fibroblasts	Endothelial	PLA2G2A	EGFR	-0.446	-0.839	-0.6425	0.442	1	0.179	1	0.00309757732684523	down	-0.215078320469933	PLA2G2A_EGFR	PLA2G2A_EGFR_Fibroblasts_Endothelial	0.19129898441944	0.0292587978625286	0.00559717831643542	0.118658763726047	0.0345304299690332	0.00409733813105433	0.231631743788032	0.623093931583111	0.427362837685571	-0.158141667870305	-0.354577730650908	0.297802945413799	0.478869857531615	0.24995998079078	0.225088042260285	-0.62685630700787	-0.747146969020107	0.185344053180022	0.76453018325548	0.12895256916996	0.0957375134746676	0.0195756946292643	0.54076672093451	0.609839911992588	0.249908158962772	0.00309757732684523	-0.215078320469933	0.451284626243449	0.0749653641157072	0.22388822164115	0.205031119953279	7.47474848393951	0.733430067289618	0.0386296904334691	0.0519118969392136	2.4754094582494	0.275237667931489	0.25	0.609839911992588	TRUE	0.390089804432378	GCA
666723	LGMA-(LAMN+MHNA+GCA)/3	LGMA	CD4..T.cells	Fibroblasts	RTN4	NGFR	-0.092	-0.838	-0.465	0.634	1	0.178	1	0.0172230719320958	up	0.464465810578507	RTN4_NGFR	RTN4_NGFR_CD4..T.cells_Fibroblasts	0.351081819397365	0.0372695062580457	0.0130846460651162	0.409264323588341	0.0425174731546173	0.0174008848913099	0.225262262027145	0.231631743788032	0.228447002907589	-0.0182077882748806	-0.197910742118267	0.431947334720666	0.320994077157035	0.37497999039539	0.29978389627021	-0.628148038065147	-0.749579997691106	0.18552371541502	0.76547340998922	0.128772906934962	0.0952883578871721	0.0172230719320958	0.464465810578507	0.595885499209094	0.22687570612597	0.00695760469431585	0.43676072731781	0.569878414437258	0.135012859449623	0.118769912409591	0.270681028421673	7.13848310533781	0.166450037553573	0.291945085876976	0.239451110570406	3.44858267877403	0.626882665284592	0.5	0.595885499209094	TRUE	0.390089064398871	MHNA
666724	LGMA-(LAMN+MHNA+GCA)/3	LGMA	CD4..T.cells	Fibroblasts	RTN4	NGFR	-0.092	-0.838	-0.465	0.634	1	0.178	1	0.00695760469431585	down	0.43676072731781	RTN4_NGFR	RTN4_NGFR_CD4..T.cells_Fibroblasts	0.351081819397365	0.0372695062580457	0.0130846460651162	0.409264323588341	0.0425174731546173	0.0174008848913099	0.225262262027145	0.231631743788032	0.228447002907589	-0.0182077882748806	-0.197910742118267	0.431947334720666	0.320994077157035	0.37497999039539	0.29978389627021	-0.628148038065147	-0.749579997691106	0.18552371541502	0.76547340998922	0.128772906934962	0.0952883578871721	0.0172230719320958	0.464465810578507	0.595885499209094	0.22687570612597	0.00695760469431585	0.43676072731781	0.569878414437258	0.135012859449623	0.118769912409591	0.270681028421673	7.13848310533781	0.166450037553573	0.291945085876976	0.239451110570406	3.44858267877403	0.626882665284592	0.5	0.595885499209094	TRUE	0.390089064398871	MHNA
666725	MHNA-(LGMA+LAMN+GCA)/3	MHNA	NK.cells	Tregs	CEACAM5	LRP8	-1.13	0.265	-0.4325	0.506	1	0.844	1	0.0108648986244146	up	-0.52971489654676	CEACAM5_LRP8	CEACAM5_LRP8_NK.cells_Tregs	0.0184530896848964	0.0239492859137067	0.000441938320854855	0.0178121420389462	0.0286686875141169	0.000510650734071612	0.220650162690461	0.591672972047092	0.406161567368777	-0.334309915971027	-0.295849483160201	0.163918680966864	0.425004001920922	0.196614374899952	0.249859932767728	0.0195192516442014	0.073657553374345	0.602429931728351	0.150646784045994	0.56301652892562	0.536471433704635	0.0108648986244146	-0.52971489654676	0.414063186685128	0.164628441822338	0.00420124560207143	-0.873524777768959	0.331488704291697	0.0921342878817225	0.00968866910042337	0.0215380630710105	1.83541391118583	0.150188943429977	0.362235348413639	0.368914823097833	3.51131398905558	0.804894706647591	0	0.414063186685128	TRUE	0.390088513881179	GCA
666726	MHNA-(LGMA+LAMN+GCA)/3	MHNA	NK.cells	Tregs	CEACAM5	LRP8	-1.13	0.265	-0.4325	0.506	1	0.844	1	0.00420124560207143	down	-0.873524777768959	CEACAM5_LRP8	CEACAM5_LRP8_NK.cells_Tregs	0.0184530896848964	0.0239492859137067	0.000441938320854855	0.0178121420389462	0.0286686875141169	0.000510650734071612	0.220650162690461	0.591672972047092	0.406161567368777	-0.334309915971027	-0.295849483160201	0.163918680966864	0.425004001920922	0.196614374899952	0.249859932767728	0.0195192516442014	0.073657553374345	0.602429931728351	0.150646784045994	0.56301652892562	0.536471433704635	0.0108648986244146	-0.52971489654676	0.414063186685128	0.164628441822338	0.00420124560207143	-0.873524777768959	0.331488704291697	0.0921342878817225	0.00968866910042337	0.0215380630710105	1.83541391118583	0.150188943429977	0.362235348413639	0.368914823097833	3.51131398905558	0.804894706647591	0	0.414063186685128	TRUE	0.390088513881179	GCA
666727	LAMN-(LGMA+MHNA+GCA)/3	LAMN	SPP1..macrophages	CD4..T.cells	SEMA3C	PLXNA3	-0.721	-0.297	-0.509	0.557	0.975	0.49	1	0.000516048873978239	up	-0.744638314782782	SEMA3C_PLXNA3	SEMA3C_PLXNA3_SPP1..macrophages_CD4..T.cells	0.0839089457027454	0.0221229984784001	0.00185631747810599	0.0984126984126984	0.0299327761627907	0.00294576527316353	0.117858340400099	0.372192634222999	0.245025487311549	-0.183238404279741	-0.254144804826271	0.230610693132704	0.382723707379542	0.240195293740996	0.270749959980791	-0.0920117642315314	-0.309803919971486	0.336372619475386	0.469232842256558	0.279105282069709	0.232640136543299	0.000516048873978239	-0.744638314782782	0.374756577092768	0.0633119859031878	0.00188600289394817	-1.22925236363313	0.266768614085613	0.0561178267331549	0.150653756256254	0.177638176638177	5.31141706987177	0.621524049888794	0.140223560451636	0.200551841085271	3.08990638702577	0.613996721621699	0	0.374756577092768	TRUE	0.390084373303518	GCA
666728	LAMN-(LGMA+MHNA+GCA)/3	LAMN	SPP1..macrophages	CD4..T.cells	SEMA3C	PLXNA3	-0.721	-0.297	-0.509	0.557	0.975	0.49	1	0.00188600289394817	down	-1.22925236363313	SEMA3C_PLXNA3	SEMA3C_PLXNA3_SPP1..macrophages_CD4..T.cells	0.0839089457027454	0.0221229984784001	0.00185631747810599	0.0984126984126984	0.0299327761627907	0.00294576527316353	0.117858340400099	0.372192634222999	0.245025487311549	-0.183238404279741	-0.254144804826271	0.230610693132704	0.382723707379542	0.240195293740996	0.270749959980791	-0.0920117642315314	-0.309803919971486	0.336372619475386	0.469232842256558	0.279105282069709	0.232640136543299	0.000516048873978239	-0.744638314782782	0.374756577092768	0.0633119859031878	0.00188600289394817	-1.22925236363313	0.266768614085613	0.0561178267331549	0.150653756256254	0.177638176638177	5.31141706987177	0.621524049888794	0.140223560451636	0.200551841085271	3.08990638702577	0.613996721621699	0	0.374756577092768	TRUE	0.390084373303518	GCA
666729	MHNA-(LGMA+LAMN+GCA)/3	MHNA	CD4..T.cells	Macrophages	SARAF	DAG1	-0.202	-1.5	-0.851	0.552	1	0.454	0.953	-0.00211892005905758	up	-0.120918585588319	SARAF_DAG1	SARAF_DAG1_CD4..T.cells_Macrophages	1.4604985835777	0.0101229348543958	0.0147845320164943	0.909694357565599	0.0112994350282486	0.0102790322888768	0.415346021722053	0.0345408446629282	0.22494343319249	-0.0521283062987018	-0.258060922270801	0.383644149191612	0.386685609092364	0.31951336641588	0.268869057147431	-0.514416220714344	-0.342944147142896	0.104316385195832	0.504536471433705	0.144762845849802	0.21754850880345	-0.00211892005905758	-0.120918585588319	0.488826547185911	0.037515330217758	0.0323343898172734	0.0985146785567183	0.508338866599019	0.529780108796636	0.821125635154205	0.910345187560939	9.97855092947381	0.910799621542649	0.0795275578701107	0.0651085141799865	1.28500085741976	0.239133660239766	0	0.508338866599019	TRUE	0.390083854281926	GCA
666730	MHNA-(LGMA+LAMN+GCA)/3	MHNA	CD4..T.cells	Macrophages	SARAF	DAG1	-0.202	-1.5	-0.851	0.552	1	0.454	0.953	0.0323343898172734	down	0.0985146785567183	SARAF_DAG1	SARAF_DAG1_CD4..T.cells_Macrophages	1.4604985835777	0.0101229348543958	0.0147845320164943	0.909694357565599	0.0112994350282486	0.0102790322888768	0.415346021722053	0.0345408446629282	0.22494343319249	-0.0521283062987018	-0.258060922270801	0.383644149191612	0.386685609092364	0.31951336641588	0.268869057147431	-0.514416220714344	-0.342944147142896	0.104316385195832	0.504536471433705	0.144762845849802	0.21754850880345	-0.00211892005905758	-0.120918585588319	0.488826547185911	0.037515330217758	0.0323343898172734	0.0985146785567183	0.508338866599019	0.529780108796636	0.821125635154205	0.910345187560939	9.97855092947381	0.910799621542649	0.0795275578701107	0.0651085141799865	1.28500085741976	0.239133660239766	0	0.508338866599019	TRUE	0.390083854281926	GCA
666731	MHNA-(LGMA+LAMN+GCA)/3	MHNA	Epithelial	Epithelial	THY1	ITGAV	0.541	-0.714	-0.0865	0.675	1	0.585	1	0.00369283326681278	up	-0.606366770904495	THY1_ITGAV	THY1_ITGAV_Epithelial_Epithelial	0.0228969968135754	0.0768654645781923	0.00175998829752086	0.0296556473829201	0.0778818487909397	0.00230963664527401	0.197703809143393	0.197703809143393	0.197703809143393	0.0923466588984155	0.170696227168975	0.68510885224908	0.287417960621098	0.635024811909717	0.602869377301105	-0.166250711617323	-0.23284413391782	0.211125583902264	0.385981854114265	0.236704994610133	0.273109054976644	0.00369283326681278	-0.606366770904495	0.40004458729456	0.0944130786490452	-0.000127944043628408	-0.470441878718092	0.404824488818295	0.0247883935907864	0.0311613799557361	0.0483893224015831	2.84069165736827	0.320639670011525	0.0716850321066474	0.07327887812868	5.17746642115334	0.367200196158591	0.333333333333333	0.404824488818295	TRUE	0.390079537430841	LGMA
666732	MHNA-(LGMA+LAMN+GCA)/3	MHNA	Epithelial	Epithelial	THY1	ITGAV	0.541	-0.714	-0.0865	0.675	1	0.585	1	-0.000127944043628408	down	-0.470441878718092	THY1_ITGAV	THY1_ITGAV_Epithelial_Epithelial	0.0228969968135754	0.0768654645781923	0.00175998829752086	0.0296556473829201	0.0778818487909397	0.00230963664527401	0.197703809143393	0.197703809143393	0.197703809143393	0.0923466588984155	0.170696227168975	0.68510885224908	0.287417960621098	0.635024811909717	0.602869377301105	-0.166250711617323	-0.23284413391782	0.211125583902264	0.385981854114265	0.236704994610133	0.273109054976644	0.00369283326681278	-0.606366770904495	0.40004458729456	0.0944130786490452	-0.000127944043628408	-0.470441878718092	0.404824488818295	0.0247883935907864	0.0311613799557361	0.0483893224015831	2.84069165736827	0.320639670011525	0.0716850321066474	0.07327887812868	5.17746642115334	0.367200196158591	0.333333333333333	0.404824488818295	TRUE	0.390079537430841	LGMA
666733	LAMN-(LGMA+MHNA+GCA)/3	LAMN	Epithelial	C1Qhi.monocytes	ZG16B	CXCR4	-0.765	-0.693	-0.729	0.531	1	0.135	0.545	0.0508560985770682	up	-0.164880325631072	ZG16B_CXCR4	ZG16B_CXCR4_Epithelial_C1Qhi.monocytes	0.0402573492946458	0.276186144547948	0.0111185220914083	0.055019305019305	0.283655417329354	0.015606523926422	0.224577196182587	0.637645667210595	0.431111431696591	-0.210302691372676	-0.274905478918531	0.221146150152073	0.404514166800064	0.231070914038739	0.260505042420362	-0.602678698432961	-0.869666231504994	0.215706970894718	0.810052102048149	0.132500898311175	0.0747619475386274	0.0508560985770682	-0.164880325631072	0.480786534761747	0.556146991696549	0.0149538216154882	-0.0422375573434424	0.482730795237231	0.259403894163375	0.268665467441027	0.291483488927138	2.51600777697096	0.427162672361427	0.119048770848234	0.283973291620872	6.79012827040161	0.599468165624741	0.5	0.482730795237231	TRUE	0.390076670677507	GCA
666734	LAMN-(LGMA+MHNA+GCA)/3	LAMN	Epithelial	C1Qhi.monocytes	ZG16B	CXCR4	-0.765	-0.693	-0.729	0.531	1	0.135	0.545	0.0149538216154882	down	-0.0422375573434424	ZG16B_CXCR4	ZG16B_CXCR4_Epithelial_C1Qhi.monocytes	0.0402573492946458	0.276186144547948	0.0111185220914083	0.055019305019305	0.283655417329354	0.015606523926422	0.224577196182587	0.637645667210595	0.431111431696591	-0.210302691372676	-0.274905478918531	0.221146150152073	0.404514166800064	0.231070914038739	0.260505042420362	-0.602678698432961	-0.869666231504994	0.215706970894718	0.810052102048149	0.132500898311175	0.0747619475386274	0.0508560985770682	-0.164880325631072	0.480786534761747	0.556146991696549	0.0149538216154882	-0.0422375573434424	0.482730795237231	0.259403894163375	0.268665467441027	0.291483488927138	2.51600777697096	0.427162672361427	0.119048770848234	0.283973291620872	6.79012827040161	0.599468165624741	0.5	0.482730795237231	TRUE	0.390076670677507	GCA
666735	MHNA-(LGMA+LAMN+GCA)/3	MHNA	B.cells	Tregs	COL14A1	ITGB1	-2.46	0.439	-1.0105	0.0732	0.96	0.236	1	0.0136293057364987	up	0.333885618257785	COL14A1_ITGB1	COL14A1_ITGB1_B.cells_Tregs	0.00172309758156352	0.478535856162674	0.000824563976445331	0.00164544097278434	0.406433508844483	0.00066876234816522	0.714769094866929	0.591672972047092	0.653221033457011	-2.79330274059636	-1.13548891894161	0.0722947014566992	0.83548103089483	0.0559468544901553	0.0598887465983672	0.275291630696123	0.627087997029893	0.673194394538268	0.708116241466044	0.744834710743802	0.829365792310456	0.0136293057364987	0.333885618257785	0.572004134013192	0.191692312500549	0.00666432663371325	0.378416016520607	0.559263339599388	0.130450556828666	0.00318085193811957	0.00396461719596035	0.61726152159062	0.0700371936560206	0.29703797012852	0.329017140281835	7.98413893936851	0.686008275411944	0	0.572004134013192	TRUE	0.3900766219151	LGMA
666736	MHNA-(LGMA+LAMN+GCA)/3	MHNA	B.cells	Tregs	COL14A1	ITGB1	-2.46	0.439	-1.0105	0.0732	0.96	0.236	1	0.00666432663371325	down	0.378416016520607	COL14A1_ITGB1	COL14A1_ITGB1_B.cells_Tregs	0.00172309758156352	0.478535856162674	0.000824563976445331	0.00164544097278434	0.406433508844483	0.00066876234816522	0.714769094866929	0.591672972047092	0.653221033457011	-2.79330274059636	-1.13548891894161	0.0722947014566992	0.83548103089483	0.0559468544901553	0.0598887465983672	0.275291630696123	0.627087997029893	0.673194394538268	0.708116241466044	0.744834710743802	0.829365792310456	0.0136293057364987	0.333885618257785	0.572004134013192	0.191692312500549	0.00666432663371325	0.378416016520607	0.559263339599388	0.130450556828666	0.00318085193811957	0.00396461719596035	0.61726152159062	0.0700371936560206	0.29703797012852	0.329017140281835	7.98413893936851	0.686008275411944	0	0.572004134013192	TRUE	0.3900766219151	LGMA
666737	GCA-(LGMA+LAMN+MHNA)/3	GCA	CD8..T.cells	Fibroblasts	C3	CD46	-1.67	0.188	-0.741	0.0336	1	0.726	1	0.001483282176189	up	-0.0567537709909868	C3_CD46	C3_CD46_CD8..T.cells_Fibroblasts	0.0225218237498226	0.11487989808627	0.00258730481709656	0.0289160401002506	0.141158600460926	0.00408174775142339	0.299850372260767	0.570070300444639	0.434960336352703	-2.46101340675896	-1.47366072261016	0.111113334400512	0.896130142468385	0.0634704658235953	0.034496558348007	0.0261439153083824	0.139063379299906	0.568653431548688	0.258601329500539	0.575682716492993	0.59147053539346	0.001483282176189	-0.0567537709909868	0.500561430883758	0.0727813136632935	0.0367641821366193	0.895507657748672	0.653341558424596	0.598691001985572	0.0129591763682662	0.0349812009385048	3.05238393393417	0.267207065809876	0.159648827872613	0.20652596041153	5.6475493897189	0.572004900438594	0	0.653341558424596	TRUE	0.390076446276073	LAMN
666738	GCA-(LGMA+LAMN+MHNA)/3	GCA	CD8..T.cells	Fibroblasts	C3	CD46	-1.67	0.188	-0.741	0.0336	1	0.726	1	0.0367641821366193	down	0.895507657748672	C3_CD46	C3_CD46_CD8..T.cells_Fibroblasts	0.0225218237498226	0.11487989808627	0.00258730481709656	0.0289160401002506	0.141158600460926	0.00408174775142339	0.299850372260767	0.570070300444639	0.434960336352703	-2.46101340675896	-1.47366072261016	0.111113334400512	0.896130142468385	0.0634704658235953	0.034496558348007	0.0261439153083824	0.139063379299906	0.568653431548688	0.258601329500539	0.575682716492993	0.59147053539346	0.001483282176189	-0.0567537709909868	0.500561430883758	0.0727813136632935	0.0367641821366193	0.895507657748672	0.653341558424596	0.598691001985572	0.0129591763682662	0.0349812009385048	3.05238393393417	0.267207065809876	0.159648827872613	0.20652596041153	5.6475493897189	0.572004900438594	0	0.653341558424596	TRUE	0.390076446276073	LAMN
666739	MHNA-(LGMA+LAMN+GCA)/3	MHNA	CD4..T.cells	CD4..T.cells	LAMA2	DAG1	0.176	0.134	0.155	0.856	1	0.675	1	0.00487050505793751	up	-2.91304494610778	LAMA2_DAG1	LAMA2_DAG1_CD4..T.cells_CD4..T.cells	0.00484174617646235	0.0259330598262793	0.000125561293257857	0.00640389577220941	0.036134137707148	0.000231399251695238	0.415346021722053	0.415346021722053	0.415346021722053	0.011884617416821	0.0675262353228468	0.554045942052185	0.137746118136706	0.538418440851609	0.528293580918841	0.0228732944406427	0.170696227168975	0.541030362917715	0.306795724038807	0.569574200503054	0.616937657204456	0.00487050505793751	-2.91304494610778	0.001	0.105942623959884	0.00215614056657098	-1.30734231035412	0.252561145795818	0.0603201520257245	0.00433827265884124	0.00943586203429057	1.47650602219525	0.137018354520405	0.202172869879023	0.206010770342855	3.4248433454803	0.635684776199038	0	0.252561145795818	TRUE	0.39007600873852	LGMA
666740	MHNA-(LGMA+LAMN+GCA)/3	MHNA	CD4..T.cells	CD4..T.cells	LAMA2	DAG1	0.176	0.134	0.155	0.856	1	0.675	1	0.00215614056657098	down	-1.30734231035412	LAMA2_DAG1	LAMA2_DAG1_CD4..T.cells_CD4..T.cells	0.00484174617646235	0.0259330598262793	0.000125561293257857	0.00640389577220941	0.036134137707148	0.000231399251695238	0.415346021722053	0.415346021722053	0.415346021722053	0.011884617416821	0.0675262353228468	0.554045942052185	0.137746118136706	0.538418440851609	0.528293580918841	0.0228732944406427	0.170696227168975	0.541030362917715	0.306795724038807	0.569574200503054	0.616937657204456	0.00487050505793751	-2.91304494610778	0.001	0.105942623959884	0.00215614056657098	-1.30734231035412	0.252561145795818	0.0603201520257245	0.00433827265884124	0.00943586203429057	1.47650602219525	0.137018354520405	0.202172869879023	0.206010770342855	3.4248433454803	0.635684776199038	0	0.252561145795818	TRUE	0.39007600873852	LGMA
666741	GCA-(LGMA+LAMN+MHNA)/3	GCA	CD8..T.cells	Fibroblasts	A2M	MMP9	0.536	-3.4	-1.432	0.0826	1	0.000989	0.233	0.00150442548871468	up	-0.0479023832541397	A2M_MMP9	A2M_MMP9_CD8..T.cells_Fibroblasts	0.255952936562071	0.00357706929327874	0.000915561389900705	0.26734335839599	0.00258397932816537	0.000690809711617545	0.299850372260767	0.570070300444639	0.434960336352703	0.580498694636275	1.08301995267962	0.683728189530975	0.823995517848567	0.789939170801985	0.889587001760845	-10.2163326085696	-3.00480370840282	0.0385150916277398	0.992139777218829	0.00413223140495868	0.00161696011498383	0.00150442548871468	-0.0479023832541397	0.502180230942767	0.0729883091790418	0.0334522952765378	0.39436938526648	0.562165851255367	0.547170509552505	0.176775797379759	0.314599806454412	6.71366608935269	0.608658480273813	0.0154605372189419	0.0226445995887678	1.27358176063355	0.167869443468474	0	0.562165851255367	TRUE	0.390075890275441	MHNA
666742	GCA-(LGMA+LAMN+MHNA)/3	GCA	CD8..T.cells	Fibroblasts	A2M	MMP9	0.536	-3.4	-1.432	0.0826	1	0.000989	0.233	0.0334522952765378	down	0.39436938526648	A2M_MMP9	A2M_MMP9_CD8..T.cells_Fibroblasts	0.255952936562071	0.00357706929327874	0.000915561389900705	0.26734335839599	0.00258397932816537	0.000690809711617545	0.299850372260767	0.570070300444639	0.434960336352703	0.580498694636275	1.08301995267962	0.683728189530975	0.823995517848567	0.789939170801985	0.889587001760845	-10.2163326085696	-3.00480370840282	0.0385150916277398	0.992139777218829	0.00413223140495868	0.00161696011498383	0.00150442548871468	-0.0479023832541397	0.502180230942767	0.0729883091790418	0.0334522952765378	0.39436938526648	0.562165851255367	0.547170509552505	0.176775797379759	0.314599806454412	6.71366608935269	0.608658480273813	0.0154605372189419	0.0226445995887678	1.27358176063355	0.167869443468474	0	0.562165851255367	TRUE	0.390075890275441	MHNA
666743	MHNA-(LGMA+LAMN+GCA)/3	MHNA	CD8..T.cells	Endothelial	TGFBI	ITGB5	-0.37	0.526	0.078	0.68	0.989	0.565	1	-0.00152171324662002	up	0.497827329222915	TGFBI_ITGB5	TGFBI_ITGB5_CD8..T.cells_Endothelial	0.0181781244431677	0.0245243305627724	0.000445806332855457	0.0234636980047017	0.0232155978762314	0.000544723777566486	0.223068359731449	0.243146692749466	0.233107526240458	-0.0619717022986926	-0.167491087293764	0.320593885064831	0.28381623179126	0.309348487273891	0.317212261885705	0.130422516446975	0.247951552180562	0.703422565576716	0.402443406395976	0.680111390585699	0.667243083003953	-0.00152171324662002	0.497827329222915	0.601986873361462	0.0433620551336738	0.00942409655961728	0.473059395855304	0.576482493500736	0.17338218812873	0.0186964578103964	0.0305903446404086	2.69954086933989	0.221151579378244	0.0503801627791039	0.0421287338218576	2.87976974928983	0.318035489071794	0	0.601986873361462	TRUE	0.390074516286746	LAMN
666744	MHNA-(LGMA+LAMN+GCA)/3	MHNA	CD8..T.cells	Endothelial	TGFBI	ITGB5	-0.37	0.526	0.078	0.68	0.989	0.565	1	0.00942409655961728	down	0.473059395855304	TGFBI_ITGB5	TGFBI_ITGB5_CD8..T.cells_Endothelial	0.0181781244431677	0.0245243305627724	0.000445806332855457	0.0234636980047017	0.0232155978762314	0.000544723777566486	0.223068359731449	0.243146692749466	0.233107526240458	-0.0619717022986926	-0.167491087293764	0.320593885064831	0.28381623179126	0.309348487273891	0.317212261885705	0.130422516446975	0.247951552180562	0.703422565576716	0.402443406395976	0.680111390585699	0.667243083003953	-0.00152171324662002	0.497827329222915	0.601986873361462	0.0433620551336738	0.00942409655961728	0.473059395855304	0.576482493500736	0.17338218812873	0.0186964578103964	0.0305903446404086	2.69954086933989	0.221151579378244	0.0503801627791039	0.0421287338218576	2.87976974928983	0.318035489071794	0	0.601986873361462	TRUE	0.390074516286746	LAMN
666745	MHNA-(LGMA+LAMN+GCA)/3	MHNA	Macrophages	Macrophages	C5	C5AR1	-0.338	-1.62	-0.979	0.865	1	0.00896	0.264	-0.00231824432099759	up	-0.262124137790122	C5_C5AR1	C5_C5AR1_Macrophages_Macrophages	0.0156643430635016	0.196707521671406	0.00308129410263208	0.0169491525423729	0.16327928192335	0.00276744545632796	0.0345408446629282	0.0345408446629282	0.0345408446629282	-0.0212885556768928	-0.0629838925351858	0.330998879462142	0.130202497198655	0.367416359852729	0.394609412518009	-3.31726102434736	-2.04769199033787	0.0951760689902982	0.972197269134028	0.0327434423284226	0.00783776500179662	-0.00231824432099759	-0.262124137790122	0.463001946227002	0.0355639222559591	0.035700163875555	0.751757859000756	0.627188118793339	0.582138883183283	0.312744780578998	0.272186440677966	1.51717528159514	0.311304254707338	0.178875777520552	0.187616716250754	6.03496207734206	0.625933207142645	0.333333333333333	0.627188118793339	TRUE	0.390073329144747	LAMN
666746	MHNA-(LGMA+LAMN+GCA)/3	MHNA	Macrophages	Macrophages	C5	C5AR1	-0.338	-1.62	-0.979	0.865	1	0.00896	0.264	0.035700163875555	down	0.751757859000756	C5_C5AR1	C5_C5AR1_Macrophages_Macrophages	0.0156643430635016	0.196707521671406	0.00308129410263208	0.0169491525423729	0.16327928192335	0.00276744545632796	0.0345408446629282	0.0345408446629282	0.0345408446629282	-0.0212885556768928	-0.0629838925351858	0.330998879462142	0.130202497198655	0.367416359852729	0.394609412518009	-3.31726102434736	-2.04769199033787	0.0951760689902982	0.972197269134028	0.0327434423284226	0.00783776500179662	-0.00231824432099759	-0.262124137790122	0.463001946227002	0.0355639222559591	0.035700163875555	0.751757859000756	0.627188118793339	0.582138883183283	0.312744780578998	0.272186440677966	1.51717528159514	0.311304254707338	0.178875777520552	0.187616716250754	6.03496207734206	0.625933207142645	0.333333333333333	0.627188118793339	TRUE	0.390073329144747	LAMN
666747	GCA-(LGMA+LAMN+MHNA)/3	GCA	B.cells	Fibroblasts	COL1A1	DDR1	-2.26	-0.067	-1.1635	0.0101	0.852	0.956	1	0.00262017653765888	up	0.419193070213896	COL1A1_DDR1	COL1A1_DDR1_B.cells_Fibroblasts	0.153008554544171	0.0231474264772222	0.00354175426669723	0.155103244837758	0.0315489908513164	0.00489335085239592	0.0711544356316257	0.570070300444639	0.320612368038132	-4.51023369525123	-1.99567862621736	0.0797983031855291	0.943352809348487	0.03289578997919	0.0160076836881703	-0.0013093212175013	-0.0195421077238999	0.441564858066834	0.0518550125763564	0.435366510959396	0.438173733381243	0.00262017653765888	0.419193070213896	0.587605722415604	0.083911643143025	0.0310798498035295	0.0353827181095318	0.496852812839362	0.510264188713702	0.0325835748600203	0.124443098976152	5.9676232827335	0.299572915542972	0.123313295233946	0.135377161033522	3.17632513222759	0.520439218990864	0.5	0.587605722415604	TRUE	0.390070935656423	LGMA
666748	GCA-(LGMA+LAMN+MHNA)/3	GCA	B.cells	Fibroblasts	COL1A1	DDR1	-2.26	-0.067	-1.1635	0.0101	0.852	0.956	1	0.0310798498035295	down	0.0353827181095318	COL1A1_DDR1	COL1A1_DDR1_B.cells_Fibroblasts	0.153008554544171	0.0231474264772222	0.00354175426669723	0.155103244837758	0.0315489908513164	0.00489335085239592	0.0711544356316257	0.570070300444639	0.320612368038132	-4.51023369525123	-1.99567862621736	0.0797983031855291	0.943352809348487	0.03289578997919	0.0160076836881703	-0.0013093212175013	-0.0195421077238999	0.441564858066834	0.0518550125763564	0.435366510959396	0.438173733381243	0.00262017653765888	0.419193070213896	0.587605722415604	0.083911643143025	0.0310798498035295	0.0353827181095318	0.496852812839362	0.510264188713702	0.0325835748600203	0.124443098976152	5.9676232827335	0.299572915542972	0.123313295233946	0.135377161033522	3.17632513222759	0.520439218990864	0.5	0.587605722415604	TRUE	0.390070935656423	LGMA
666749	LAMN-(LGMA+MHNA+GCA)/3	LAMN	Fibroblasts	Endothelial	SPP1	S1PR1	-1.45	-0.184	-0.817	0.21	1	0.622	0.995	0.0081639891521377	up	-0.31964868645818	SPP1_S1PR1	SPP1_S1PR1_Fibroblasts_Endothelial	0.035459040025695	0.211890925160729	0.00751344879635584	0.0252103135583962	0.249598913982476	0.00629246688533336	0.20634857114243	0.060706862958961	0.133527717050696	-0.982782022635817	-0.677780705266081	0.127901392668481	0.684308468064671	0.118736993757003	0.130442612453978	-0.0379425692168894	-0.206209615309181	0.385150916277399	0.352676967301473	0.334396334890406	0.289615522817104	0.0081639891521377	-0.31964868645818	0.452481478075928	0.138186220504165	-1.33378747651722e-05	-0.134670810652935	0.465913745534157	0.0265712341602725	0.0133186955971279	0.0298671721492124	4.21972366542628	0.299141023966843	0.629547994738107	0.667786181187831	6.60348612715144	0.913780066333505	0	0.465913745534157	TRUE	0.390070919625997	LGMA
666750	LAMN-(LGMA+MHNA+GCA)/3	LAMN	Fibroblasts	Endothelial	SPP1	S1PR1	-1.45	-0.184	-0.817	0.21	1	0.622	0.995	-1.33378747651722e-05	down	-0.134670810652935	SPP1_S1PR1	SPP1_S1PR1_Fibroblasts_Endothelial	0.035459040025695	0.211890925160729	0.00751344879635584	0.0252103135583962	0.249598913982476	0.00629246688533336	0.20634857114243	0.060706862958961	0.133527717050696	-0.982782022635817	-0.677780705266081	0.127901392668481	0.684308468064671	0.118736993757003	0.130442612453978	-0.0379425692168894	-0.206209615309181	0.385150916277399	0.352676967301473	0.334396334890406	0.289615522817104	0.0081639891521377	-0.31964868645818	0.452481478075928	0.138186220504165	-1.33378747651722e-05	-0.134670810652935	0.465913745534157	0.0265712341602725	0.0133186955971279	0.0298671721492124	4.21972366542628	0.299141023966843	0.629547994738107	0.667786181187831	6.60348612715144	0.913780066333505	0	0.465913745534157	TRUE	0.390070919625997	LGMA
666751	LGMA-(LAMN+MHNA+GCA)/3	LGMA	Endothelial	Epithelial	TGFB3	TGFBR1	0.878	-0.622	0.128	0.312	1	0.498	1	0.00376744903032504	up	-0.417314200395729	TGFB3_TGFBR1	TGFB3_TGFBR1_Endothelial_Epithelial	0.0181217203091715	0.0616051226958504	0.00111639080310639	0.0226467688954038	0.0712632786746484	0.00161388300287352	0.623093931583111	0.261235324397914	0.442164627990512	0.444132266451807	0.505845405981557	0.767768528893869	0.591083720185689	0.765487433968305	0.764266848087082	-0.188323348803456	-0.302770657240282	0.231966403162055	0.462315846209127	0.22704814947898	0.236143550125764	0.00376744903032504	-0.417314200395729	0.434619765943821	0.0951435757474734	6.23770917713238e-05	-0.655620143364931	0.371133669021358	0.0277490740217518	0.0376262461446588	0.0454931322373318	2.41380280637809	0.312562763985828	0.14266177365729	0.155421989172275	3.57000662878726	0.27311982551203	0.25	0.434619765943821	TRUE	0.390068185559284	GCA
666752	LGMA-(LAMN+MHNA+GCA)/3	LGMA	Endothelial	Epithelial	TGFB3	TGFBR1	0.878	-0.622	0.128	0.312	1	0.498	1	6.23770917713238e-05	down	-0.655620143364931	TGFB3_TGFBR1	TGFB3_TGFBR1_Endothelial_Epithelial	0.0181217203091715	0.0616051226958504	0.00111639080310639	0.0226467688954038	0.0712632786746484	0.00161388300287352	0.623093931583111	0.261235324397914	0.442164627990512	0.444132266451807	0.505845405981557	0.767768528893869	0.591083720185689	0.765487433968305	0.764266848087082	-0.188323348803456	-0.302770657240282	0.231966403162055	0.462315846209127	0.22704814947898	0.236143550125764	0.00376744903032504	-0.417314200395729	0.434619765943821	0.0951435757474734	6.23770917713238e-05	-0.655620143364931	0.371133669021358	0.0277490740217518	0.0376262461446588	0.0454931322373318	2.41380280637809	0.312562763985828	0.14266177365729	0.155421989172275	3.57000662878726	0.27311982551203	0.25	0.434619765943821	TRUE	0.390068185559284	GCA
666753	GCA-(LGMA+LAMN+MHNA)/3	GCA	B.cells	Tregs	FN1	ITGA4	-2.37	-1.02	-1.695	0.0484	0.852	0.00758	0.975	0.00949240564426151	up	2.68627995039623	FN1_ITGA4	FN1_ITGA4_B.cells_Tregs	0.0241877138530113	0.275249452873996	0.00665765500431414	0.0177581120943953	0.228712871287129	0.00406150880574783	0.0711544356316257	0.298931809158155	0.18504312239489	-3.11691649290274	-1.31515463835559	0.0755762766127741	0.871298223147111	0.0500640307347527	0.0445613894669441	-2.16273741025531	-2.12033079436795	0.156553180021559	0.974869744879626	0.0519673014732303	0.00702928494430471	0.00949240564426151	2.68627995039623	1.001	0.151191574162996	0.0082837210011982	0.145817650291792	0.516945038061018	0.155642237215389	0.0120514701090828	0.0161861255570143	3.29919835819118	0.174786756129459	0.336971377373978	0.369036133946928	7.46109355819686	0.82771018297884	0	1.001	TRUE	0.390064909932926	LGMA
666754	GCA-(LGMA+LAMN+MHNA)/3	GCA	B.cells	Tregs	FN1	ITGA4	-2.37	-1.02	-1.695	0.0484	0.852	0.00758	0.975	0.0082837210011982	down	0.145817650291792	FN1_ITGA4	FN1_ITGA4_B.cells_Tregs	0.0241877138530113	0.275249452873996	0.00665765500431414	0.0177581120943953	0.228712871287129	0.00406150880574783	0.0711544356316257	0.298931809158155	0.18504312239489	-3.11691649290274	-1.31515463835559	0.0755762766127741	0.871298223147111	0.0500640307347527	0.0445613894669441	-2.16273741025531	-2.12033079436795	0.156553180021559	0.974869744879626	0.0519673014732303	0.00702928494430471	0.00949240564426151	2.68627995039623	1.001	0.151191574162996	0.0082837210011982	0.145817650291792	0.516945038061018	0.155642237215389	0.0120514701090828	0.0161861255570143	3.29919835819118	0.174786756129459	0.336971377373978	0.369036133946928	7.46109355819686	0.82771018297884	0	1.001	TRUE	0.390064909932926	LGMA
666755	MHNA-(LGMA+LAMN+GCA)/3	MHNA	Fibroblasts	Epithelial	SELL	PODXL	-0.651	-0.855	-0.753	0.361	1	0.498	1	0.00741253365782532	up	0.564701285213811	SELL_PODXL	SELL_PODXL_Fibroblasts_Epithelial	0.037730899834298	0.0407030716140291	0.00153576351801719	0.0366549383374205	0.0347444138353229	0.00127355434670358	0.310731215249496	0.197703809143393	0.254217512196444	-0.288062811559417	-0.442492798094342	0.24619817512406	0.549663838642548	0.209140387385945	0.192472386745638	-0.258868911940441	-0.302770657240282	0.18303090190442	0.462315846209127	0.201401365432986	0.236143550125764	0.00741253365782532	0.564701285213811	0.614217222671951	0.130829382855469	-0.000156950614289067	-0.490998123927466	0.401084542586639	0.0243371605422653	0.0742134486473447	0.0727893413757055	3.16933314032469	0.398139836934514	0.0996175791679135	0.102089402264855	4.06239968263506	0.537391673751846	0.333333333333333	0.614217222671951	TRUE	0.390061437631803	LAMN
666756	MHNA-(LGMA+LAMN+GCA)/3	MHNA	Fibroblasts	Epithelial	SELL	PODXL	-0.651	-0.855	-0.753	0.361	1	0.498	1	-0.000156950614289067	down	-0.490998123927466	SELL_PODXL	SELL_PODXL_Fibroblasts_Epithelial	0.037730899834298	0.0407030716140291	0.00153576351801719	0.0366549383374205	0.0347444138353229	0.00127355434670358	0.310731215249496	0.197703809143393	0.254217512196444	-0.288062811559417	-0.442492798094342	0.24619817512406	0.549663838642548	0.209140387385945	0.192472386745638	-0.258868911940441	-0.302770657240282	0.18303090190442	0.462315846209127	0.201401365432986	0.236143550125764	0.00741253365782532	0.564701285213811	0.614217222671951	0.130829382855469	-0.000156950614289067	-0.490998123927466	0.401084542586639	0.0243371605422653	0.0742134486473447	0.0727893413757055	3.16933314032469	0.398139836934514	0.0996175791679135	0.102089402264855	4.06239968263506	0.537391673751846	0.333333333333333	0.614217222671951	TRUE	0.390061437631803	LAMN
666757	LGMA-(LAMN+MHNA+GCA)/3	LGMA	Macrophages	CD4..T.cells	ZDHHC5	S1PR1	-0.996	-0.464	-0.73	0.223	1	0.0654	0.906	0.0233360087061185	up	1.1712744551659	ZDHHC5_S1PR1	ZDHHC5_S1PR1_Macrophages_CD4..T.cells	0.0274537213702179	0.0932310572708346	0.00255953946936432	0.0360698543402526	0.124610032091247	0.00449466570686549	1.001	0.225262262027145	0.613131131013573	-0.649088356404032	-0.651695136951839	0.182527613254362	0.671922522810949	0.147390747558828	0.136125340163278	-0.54957192477754	-1.18442225167573	0.276769673014732	0.8925395256917	0.139462809917355	0.0383803449514912	0.0233360087061185	1.1712744551659	0.725151317133096	0.286722075929117	0.0093559723135107	0.875848671437243	0.649764856987891	0.172322431302992	0.0486130992257195	0.188776672945981	3.65873487422471	0.414008807673514	0.277558300221898	0.333887055116151	4.97928593790407	0.689271749372804	0	0.725151317133096	TRUE	0.390060610885699	GCA
666758	LGMA-(LAMN+MHNA+GCA)/3	LGMA	Macrophages	CD4..T.cells	ZDHHC5	S1PR1	-0.996	-0.464	-0.73	0.223	1	0.0654	0.906	0.0093559723135107	down	0.875848671437243	ZDHHC5_S1PR1	ZDHHC5_S1PR1_Macrophages_CD4..T.cells	0.0274537213702179	0.0932310572708346	0.00255953946936432	0.0360698543402526	0.124610032091247	0.00449466570686549	1.001	0.225262262027145	0.613131131013573	-0.649088356404032	-0.651695136951839	0.182527613254362	0.671922522810949	0.147390747558828	0.136125340163278	-0.54957192477754	-1.18442225167573	0.276769673014732	0.8925395256917	0.139462809917355	0.0383803449514912	0.0233360087061185	1.1712744551659	0.725151317133096	0.286722075929117	0.0093559723135107	0.875848671437243	0.649764856987891	0.172322431302992	0.0486130992257195	0.188776672945981	3.65873487422471	0.414008807673514	0.277558300221898	0.333887055116151	4.97928593790407	0.689271749372804	0	0.725151317133096	TRUE	0.390060610885699	GCA
666759	LAMN-(LGMA+MHNA+GCA)/3	LAMN	iCAFs	iCAFs	WNT4	NOTCH1	-0.711	-1.35	-1.0305	0.338	1	0.178	1	0.0125427591511756	up	0.899044992964513	WNT4_NOTCH1	WNT4_NOTCH1_iCAFs_iCAFs	0.050614391451469	0.0084530143970725	0.000427844179638331	0.0661552583267768	0.0121951219512195	0.000806771443009473	0.900388818556685	0.900388818556685	0.900388818556685	-0.334940226102587	-0.471083299722345	0.232811749639827	0.569713462461982	0.196494317272291	0.183127901392668	-1.01193299688299	-0.749579997691106	0.117566475026949	0.76547340998922	0.0960743801652893	0.0952883578871721	0.0125427591511756	0.899044992964513	0.675364200968131	0.181054893669404	0.00545158039414976	0.831123289012174	0.641627644974884	0.111584790545478	0.489576547750051	0.46852727256165	4.67019711934425	0.92638316144547	0.039936350202179	0.0526077232213401	1.47793891995205	0.229174435792768	0	0.675364200968131	TRUE	0.390058007305396	GCA
666760	LAMN-(LGMA+MHNA+GCA)/3	LAMN	iCAFs	iCAFs	WNT4	NOTCH1	-0.711	-1.35	-1.0305	0.338	1	0.178	1	0.00545158039414976	down	0.831123289012174	WNT4_NOTCH1	WNT4_NOTCH1_iCAFs_iCAFs	0.050614391451469	0.0084530143970725	0.000427844179638331	0.0661552583267768	0.0121951219512195	0.000806771443009473	0.900388818556685	0.900388818556685	0.900388818556685	-0.334940226102587	-0.471083299722345	0.232811749639827	0.569713462461982	0.196494317272291	0.183127901392668	-1.01193299688299	-0.749579997691106	0.117566475026949	0.76547340998922	0.0960743801652893	0.0952883578871721	0.0125427591511756	0.899044992964513	0.675364200968131	0.181054893669404	0.00545158039414976	0.831123289012174	0.641627644974884	0.111584790545478	0.489576547750051	0.46852727256165	4.67019711934425	0.92638316144547	0.039936350202179	0.0526077232213401	1.47793891995205	0.229174435792768	0	0.675364200968131	TRUE	0.390058007305396	GCA
666761	GCA-(LGMA+LAMN+MHNA)/3	GCA	SPP1..macrophages	Macrophages	CD86	CD28	-0.907	1.87	0.4815	0.399	0.725	0.387	1	0.0030431300688361	up	-0.292406002029329	CD86_CD28	CD86_CD28_SPP1..macrophages_Macrophages	0.127921394055225	0.0117482572976262	0.00150285345123181	0.111111111111111	0.00847457627118644	0.000941619585687382	0.0480350794940855	0.0811229763135111	0.0645790279037983	-0.361917583612119	-0.399027104313252	0.195653913878662	0.515427405154474	0.191091724027533	0.209000320153674	0.770980495414636	0.412289034981089	0.914929931728351	0.564072044556234	0.844637082285304	0.753368666906216	0.0030431300688361	-0.292406002029329	0.457463799545973	0.0880524079459499	0.0136054675329409	-0.0414645218062921	0.482871439178508	0.23842858031909	0.153130582358484	0.157410721694452	3.42958087694043	0.377239933425642	0.03191175849427	0.0244909477462291	1.86299235962515	0.248715475987328	0	0.482871439178508	TRUE	0.39005513907726	LGMA
666762	GCA-(LGMA+LAMN+MHNA)/3	GCA	SPP1..macrophages	Macrophages	CD86	CD28	-0.907	1.87	0.4815	0.399	0.725	0.387	1	0.0136054675329409	down	-0.0414645218062921	CD86_CD28	CD86_CD28_SPP1..macrophages_Macrophages	0.127921394055225	0.0117482572976262	0.00150285345123181	0.111111111111111	0.00847457627118644	0.000941619585687382	0.0480350794940855	0.0811229763135111	0.0645790279037983	-0.361917583612119	-0.399027104313252	0.195653913878662	0.515427405154474	0.191091724027533	0.209000320153674	0.770980495414636	0.412289034981089	0.914929931728351	0.564072044556234	0.844637082285304	0.753368666906216	0.0030431300688361	-0.292406002029329	0.457463799545973	0.0880524079459499	0.0136054675329409	-0.0414645218062921	0.482871439178508	0.23842858031909	0.153130582358484	0.157410721694452	3.42958087694043	0.377239933425642	0.03191175849427	0.0244909477462291	1.86299235962515	0.248715475987328	0	0.482871439178508	TRUE	0.39005513907726	LGMA
666763	MHNA-(LGMA+LAMN+GCA)/3	MHNA	Fibroblasts	Endothelial	COL27A1	ITGA10	0.26	-1.29	-0.515	0.717	1	0.158	0.959	-0.00243237797178288	up	-0.207979210596041	COL27A1_ITGA10	COL27A1_ITGA10_Fibroblasts_Endothelial	0.0284662266431159	0.0218390858024989	0.000621676366132387	0.0286228098233643	0.027668661152824	0.000791954826244389	0.310731215249496	0.243146692749466	0.276938953999481	0.037565019526372	0.1444808443322	0.587582039378902	0.2509804706259	0.581479109972787	0.584880742756523	-1.03373235782879	-0.801342913045577	0.123450413223141	0.785842615882142	0.0944125044915559	0.0850925260510241	-0.00243237797178288	-0.207979210596041	0.472904326954482	0.0344465403944443	0.00825215778463946	-0.180414626629127	0.457591242545929	0.15515123238081	0.154972637368971	0.147024671501965	3.01447210639331	0.531971344859772	0.18942340406626	0.195253760723358	2.43906687669175	0.449923888176476	0	0.472904326954482	TRUE	0.390054985581005	GCA
666764	MHNA-(LGMA+LAMN+GCA)/3	MHNA	Fibroblasts	Endothelial	COL27A1	ITGA10	0.26	-1.29	-0.515	0.717	1	0.158	0.959	0.00825215778463946	down	-0.180414626629127	COL27A1_ITGA10	COL27A1_ITGA10_Fibroblasts_Endothelial	0.0284662266431159	0.0218390858024989	0.000621676366132387	0.0286228098233643	0.027668661152824	0.000791954826244389	0.310731215249496	0.243146692749466	0.276938953999481	0.037565019526372	0.1444808443322	0.587582039378902	0.2509804706259	0.581479109972787	0.584880742756523	-1.03373235782879	-0.801342913045577	0.123450413223141	0.785842615882142	0.0944125044915559	0.0850925260510241	-0.00243237797178288	-0.207979210596041	0.472904326954482	0.0344465403944443	0.00825215778463946	-0.180414626629127	0.457591242545929	0.15515123238081	0.154972637368971	0.147024671501965	3.01447210639331	0.531971344859772	0.18942340406626	0.195253760723358	2.43906687669175	0.449923888176476	0	0.472904326954482	TRUE	0.390054985581005	GCA
666765	MHNA-(LGMA+LAMN+GCA)/3	MHNA	Epithelial	Tregs	HLA.E	CD8A	-1.02	-0.833	-0.9265	0.404	1	0.461	1	0.0148896577997449	up	0.727619481080133	HLA.E_CD8A	HLA.E_CD8A_Epithelial_Tregs	0.556901990360426	0.035479213376838	0.0197584445459833	0.562176308539945	0.0379056154721259	0.0213096389790544	0.197703809143393	0.591672972047092	0.394688390595242	-0.401491007587183	-0.393618634889395	0.179686249399712	0.510905234512566	0.183688170321754	0.211281415079238	-0.280137129150423	-0.336299074610352	0.186601688825009	0.498360582105641	0.196101329500539	0.220423104563421	0.0148896577997449	0.727619481080133	0.644012774841035	0.20403130739736	0.0048599767035214	-0.538703337557227	0.392405188350115	0.102381664124172	0.269297023922452	0.427413399632354	8.07158472137254	0.475679285279878	0.0486919045266379	0.063864199400959	3.90649290050947	0.459940566349937	0.333333333333333	0.644012774841035	TRUE	0.390053731285674	GCA
666766	MHNA-(LGMA+LAMN+GCA)/3	MHNA	Epithelial	Tregs	HLA.E	CD8A	-1.02	-0.833	-0.9265	0.404	1	0.461	1	0.0048599767035214	down	-0.538703337557227	HLA.E_CD8A	HLA.E_CD8A_Epithelial_Tregs	0.556901990360426	0.035479213376838	0.0197584445459833	0.562176308539945	0.0379056154721259	0.0213096389790544	0.197703809143393	0.591672972047092	0.394688390595242	-0.401491007587183	-0.393618634889395	0.179686249399712	0.510905234512566	0.183688170321754	0.211281415079238	-0.280137129150423	-0.336299074610352	0.186601688825009	0.498360582105641	0.196101329500539	0.220423104563421	0.0148896577997449	0.727619481080133	0.644012774841035	0.20403130739736	0.0048599767035214	-0.538703337557227	0.392405188350115	0.102381664124172	0.269297023922452	0.427413399632354	8.07158472137254	0.475679285279878	0.0486919045266379	0.063864199400959	3.90649290050947	0.459940566349937	0.333333333333333	0.644012774841035	TRUE	0.390053731285674	GCA
666767	LAMN-(LGMA+MHNA+GCA)/3	LAMN	Fibroblasts	Tregs	LTBP3	ITGB5	-0.693	0.442	-0.1255	0.202	1	0.765	1	0.00119405012077914	up	-1.71521245399601	LTBP3_ITGB5	LTBP3_ITGB5_Fibroblasts_Tregs	0.161553855374414	0.016179080476973	0.00261379282746791	0.196984595214684	0.0204166666666667	0.00402176881896646	0.20634857114243	0.223854363600918	0.215101467371674	-0.48139150097349	-0.694648630553376	0.236933728189531	0.692132223467264	0.17108211941732	0.126740835601089	0.051421645662101	0.116338564846382	0.674721523535753	0.222736255839023	0.613344412504492	0.573639058569889	0.00119405012077914	-1.71521245399601	0.197251589113282	0.0699496978316788	0.00187370408023977	-2.32670512989872	0.0671011020564897	0.0559265034889231	0.431708990767288	0.430385487925727	6.22695754948061	0.832677747321666	0.0323012623232185	0.0366263230502672	2.81627567194605	0.309343554874735	0	0.197251589113282	TRUE	0.390052811683239	LGMA
666768	LAMN-(LGMA+MHNA+GCA)/3	LAMN	Fibroblasts	Tregs	LTBP3	ITGB5	-0.693	0.442	-0.1255	0.202	1	0.765	1	0.00187370408023977	down	-2.32670512989872	LTBP3_ITGB5	LTBP3_ITGB5_Fibroblasts_Tregs	0.161553855374414	0.016179080476973	0.00261379282746791	0.196984595214684	0.0204166666666667	0.00402176881896646	0.20634857114243	0.223854363600918	0.215101467371674	-0.48139150097349	-0.694648630553376	0.236933728189531	0.692132223467264	0.17108211941732	0.126740835601089	0.051421645662101	0.116338564846382	0.674721523535753	0.222736255839023	0.613344412504492	0.573639058569889	0.00119405012077914	-1.71521245399601	0.197251589113282	0.0699496978316788	0.00187370408023977	-2.32670512989872	0.0671011020564897	0.0559265034889231	0.431708990767288	0.430385487925727	6.22695754948061	0.832677747321666	0.0323012623232185	0.0366263230502672	2.81627567194605	0.309343554874735	0	0.197251589113282	TRUE	0.390052811683239	LGMA
666769	LAMN-(LGMA+MHNA+GCA)/3	LAMN	SPP1..macrophages	Fibroblasts	PSEN1	NOTCH3	-0.779	-2.42	-1.5995	0.509	0.958	0.00367	0.714	0.0144596011098589	up	-0.131935738488869	PSEN1_NOTCH3	PSEN1_NOTCH3_SPP1..macrophages_Fibroblasts	0.0938110482821732	0.0195923069086403	0.00183797484936561	0.126984126984127	0.0238719545504206	0.00303135930798992	0.117858340400099	0.20634857114243	0.162103455771265	-0.228466847559665	-0.293282217663241	0.218845045621899	0.422422762926205	0.225908436049304	0.251300624299664	-5.89350812450994	-2.43533393574791	0.0585474308300395	0.984054976643909	0.013699245418613	0.00417714696370823	0.0144596011098589	-0.131935738488869	0.486811657736285	0.199821001835456	0.0083104669585317	2.91280194233692	1.001	0.156058303630285	0.0817364533960822	0.139672004325935	5.20215741772056	0.387155635041352	0.078730971736023	0.0737709582262822	3.2154494510698	0.490692909822366	0	1.001	TRUE	0.390051576131159	GCA
666770	LAMN-(LGMA+MHNA+GCA)/3	LAMN	SPP1..macrophages	Fibroblasts	PSEN1	NOTCH3	-0.779	-2.42	-1.5995	0.509	0.958	0.00367	0.714	0.0083104669585317	down	2.91280194233692	PSEN1_NOTCH3	PSEN1_NOTCH3_SPP1..macrophages_Fibroblasts	0.0938110482821732	0.0195923069086403	0.00183797484936561	0.126984126984127	0.0238719545504206	0.00303135930798992	0.117858340400099	0.20634857114243	0.162103455771265	-0.228466847559665	-0.293282217663241	0.218845045621899	0.422422762926205	0.225908436049304	0.251300624299664	-5.89350812450994	-2.43533393574791	0.0585474308300395	0.984054976643909	0.013699245418613	0.00417714696370823	0.0144596011098589	-0.131935738488869	0.486811657736285	0.199821001835456	0.0083104669585317	2.91280194233692	1.001	0.156058303630285	0.0817364533960822	0.139672004325935	5.20215741772056	0.387155635041352	0.078730971736023	0.0737709582262822	3.2154494510698	0.490692909822366	0	1.001	TRUE	0.390051576131159	GCA
666771	MHNA-(LGMA+LAMN+GCA)/3	MHNA	Macrophages	iCAFs	VCAM1	ITGA9	-1.33	0.341	-0.4945	0.274	0.896	0.714	0.98	0.0368643824005863	up	0.666940168620266	VCAM1_ITGA9	VCAM1_ITGA9_Macrophages_iCAFs	0.0312482059081558	0.0275058404984105	0.000859508167571223	0.0328221684153888	NA	NA	0.0345408446629282	0.001	0.0177704223314641	-0.747791751448884	-0.562249437179612	0.140407395549864	0.624899951976949	0.138226348647351	0.157455578677765	0.0498889097843245	0.146301788223826	0.634993711821775	0.269628099173554	0.611166007905138	0.597332015810277	0.0368643824005863	0.666940168620266	0.632915342719545	0.419166445122471	-0.00167067160495197	-1.07105337026503	0.295550900104906	0.001	0.0950316744955442	0.098703281751657	2.929664756672	0.392061462489398	0.0914084511395123	NA	2.5864560500458	0.35520537417405	0	0.632915342719545	TRUE	0.390050278238697	LAMN
666772	MHNA-(LGMA+LAMN+GCA)/3	MHNA	Macrophages	iCAFs	VCAM1	ITGA9	-1.33	0.341	-0.4945	0.274	0.896	0.714	0.98	-0.00167067160495197	down	-1.07105337026503	VCAM1_ITGA9	VCAM1_ITGA9_Macrophages_iCAFs	0.0312482059081558	0.0275058404984105	0.000859508167571223	0.0328221684153888	NA	NA	0.0345408446629282	0.001	0.0177704223314641	-0.747791751448884	-0.562249437179612	0.140407395549864	0.624899951976949	0.138226348647351	0.157455578677765	0.0498889097843245	0.146301788223826	0.634993711821775	0.269628099173554	0.611166007905138	0.597332015810277	0.0368643824005863	0.666940168620266	0.632915342719545	0.419166445122471	-0.00167067160495197	-1.07105337026503	0.295550900104906	0.001	0.0950316744955442	0.098703281751657	2.929664756672	0.392061462489398	0.0914084511395123	NA	2.5864560500458	0.35520537417405	0	0.632915342719545	TRUE	0.390050278238697	LAMN
666773	LGMA-(LAMN+MHNA+GCA)/3	LGMA	Tregs	C1Qhi.monocytes	COMP	ITGAV	-0.841	0.151	-0.345	0.613	1	0.696	0.996	0.0440313354632963	up	0.0235098271889047	COMP_ITGAV	COMP_ITGAV_Tregs_C1Qhi.monocytes	0.0084516956095663	0.316166435245679	0.00267214247265813	0.00943396226415094	0.32030425320585	0.00302173823779104	0.204322685818432	0.475378729342036	0.339850707580234	-0.178745740930013	-0.212539525481585	0.206359052345126	0.33644149191612	0.242196254202017	0.292480390587482	0.0237660048188051	0.157390760389438	0.54951940352138	0.286291771469637	0.571191160618038	0.605686309737693	0.0440313354632963	0.0235098271889047	0.515240566103311	0.489331758327647	0.0107192709606906	-0.23791840006569	0.447129165518747	0.193530226316349	0.0499689596437442	0.0941564509036081	0.948895077310946	0.123100293602897	0.370926892495197	0.418050244164763	7.12538556353147	0.679909073446739	0	0.515240566103311	TRUE	0.390049547499779	GCA
666774	LGMA-(LAMN+MHNA+GCA)/3	LGMA	Tregs	C1Qhi.monocytes	COMP	ITGAV	-0.841	0.151	-0.345	0.613	1	0.696	0.996	0.0107192709606906	down	-0.23791840006569	COMP_ITGAV	COMP_ITGAV_Tregs_C1Qhi.monocytes	0.0084516956095663	0.316166435245679	0.00267214247265813	0.00943396226415094	0.32030425320585	0.00302173823779104	0.204322685818432	0.475378729342036	0.339850707580234	-0.178745740930013	-0.212539525481585	0.206359052345126	0.33644149191612	0.242196254202017	0.292480390587482	0.0237660048188051	0.157390760389438	0.54951940352138	0.286291771469637	0.571191160618038	0.605686309737693	0.0440313354632963	0.0235098271889047	0.515240566103311	0.489331758327647	0.0107192709606906	-0.23791840006569	0.447129165518747	0.193530226316349	0.0499689596437442	0.0941564509036081	0.948895077310946	0.123100293602897	0.370926892495197	0.418050244164763	7.12538556353147	0.679909073446739	0	0.515240566103311	TRUE	0.390049547499779	GCA
666775	LGMA-(LAMN+MHNA+GCA)/3	LGMA	Macrophages	C1Qhi.monocytes	SIGLEC7	PTPRO	-0.872	-0.864	-0.868	0.586	1	0.134	0.942	0.0515928791853379	up	0.973353862371139	SIGLEC7_PTPRO	SIGLEC7_PTPRO_Macrophages_C1Qhi.monocytes	0.00758764722831547	0.0375003839607352	0.000284539684420438	0.00884473507712944	0.0514998129963471	0.000455502202474398	1.001	0.475378729342036	0.738189364671018	-0.202393278832225	-0.232102383981909	0.201036497518809	0.359232431567152	0.233352008964303	0.281315031214983	-0.754181454212806	-0.872895201635192	0.181369026230686	0.811219906575638	0.116510959396335	0.0743127919511319	0.0515928791853379	0.973353862371139	0.688954296188971	0.563360160485351	0.0157779094929271	0.242754333693068	0.534581429342757	0.272223599379007	0.108215536354365	0.142515761234071	1.4291402946467	0.282231627421084	0.26471976110925	0.346744690494395	4.00294206348993	0.805041578369065	0	0.688954296188971	TRUE	0.390044395533986	GCA
666776	LGMA-(LAMN+MHNA+GCA)/3	LGMA	Macrophages	C1Qhi.monocytes	SIGLEC7	PTPRO	-0.872	-0.864	-0.868	0.586	1	0.134	0.942	0.0157779094929271	down	0.242754333693068	SIGLEC7_PTPRO	SIGLEC7_PTPRO_Macrophages_C1Qhi.monocytes	0.00758764722831547	0.0375003839607352	0.000284539684420438	0.00884473507712944	0.0514998129963471	0.000455502202474398	1.001	0.475378729342036	0.738189364671018	-0.202393278832225	-0.232102383981909	0.201036497518809	0.359232431567152	0.233352008964303	0.281315031214983	-0.754181454212806	-0.872895201635192	0.181369026230686	0.811219906575638	0.116510959396335	0.0743127919511319	0.0515928791853379	0.973353862371139	0.688954296188971	0.563360160485351	0.0157779094929271	0.242754333693068	0.534581429342757	0.272223599379007	0.108215536354365	0.142515761234071	1.4291402946467	0.282231627421084	0.26471976110925	0.346744690494395	4.00294206348993	0.805041578369065	0	0.688954296188971	TRUE	0.390044395533986	GCA
666777	LGMA-(LAMN+MHNA+GCA)/3	LGMA	NK.cells	NK.cells	LGALS3	PTPRK	0.0221	0.00653	0.014315	0.943	1	0.99	1	0.0424074166515953	up	0.166413329406298	LGALS3_PTPRK	LGALS3_PTPRK_NK.cells_NK.cells	0.102134025032575	0.0235695121324501	0.00240724914214123	0.111765089792163	0.0274965127092589	0.00307315021192167	0.260586388381787	0.260586388381787	0.260586388381787	0.000563291590505043	0.0254883072626717	0.484512566031695	0.0651112534016328	0.488394429326077	0.495497838962702	2.85021792779991e-05	0.00436480540245009	0.475857887172116	0.0242544017247575	0.476060007186489	0.476666367229608	0.0424074166515953	0.166413329406298	0.541375699338869	0.473433402213717	-0.000903116510224816	-0.418852097073736	0.414210590583846	0.0127296280330104	0.0468285232160812	0.0952368920171325	5.40420819225433	0.247309120097647	0.0347908337818419	0.050027229064391	3.39319940650356	0.390278439345753	0	0.541375699338869	TRUE	0.390041925178242	LAMN
666778	LGMA-(LAMN+MHNA+GCA)/3	LGMA	NK.cells	NK.cells	LGALS3	PTPRK	0.0221	0.00653	0.014315	0.943	1	0.99	1	-0.000903116510224816	down	-0.418852097073736	LGALS3_PTPRK	LGALS3_PTPRK_NK.cells_NK.cells	0.102134025032575	0.0235695121324501	0.00240724914214123	0.111765089792163	0.0274965127092589	0.00307315021192167	0.260586388381787	0.260586388381787	0.260586388381787	0.000563291590505043	0.0254883072626717	0.484512566031695	0.0651112534016328	0.488394429326077	0.495497838962702	2.85021792779991e-05	0.00436480540245009	0.475857887172116	0.0242544017247575	0.476060007186489	0.476666367229608	0.0424074166515953	0.166413329406298	0.541375699338869	0.473433402213717	-0.000903116510224816	-0.418852097073736	0.414210590583846	0.0127296280330104	0.0468285232160812	0.0952368920171325	5.40420819225433	0.247309120097647	0.0347908337818419	0.050027229064391	3.39319940650356	0.390278439345753	0	0.541375699338869	TRUE	0.390041925178242	LAMN
666779	GCA-(LGMA+LAMN+MHNA)/3	GCA	Macrophages	SPP1..macrophages	ADAM15	ITGB1	-0.426	-0.618	-0.522	0.74	1	0.437	0.747	6.04463851081039e-06	up	-0.683575825589263	ADAM15_ITGB1	ADAM15_ITGB1_Macrophages_SPP1..macrophages	0.0293706432440655	0.250303148535536	0.00735156447850355	0.0423728813559322	0.211111111111111	0.00894538606403013	0.0811229763135111	0.0480350794940855	0.0645790279037983	-0.0557072873946041	-0.130768280269024	0.303205538658556	0.231991355850808	0.31575156074916	0.342524411717624	-0.222182471952279	-0.359518563029578	0.232685052102048	0.519425979159181	0.214067553000359	0.210474308300395	6.04463851081039e-06	-0.683575825589263	0.385924087097804	0.0583189844694645	0.00902838145433781	0.707557120696729	0.619146359076384	0.167226350701753	0.0589823463795863	0.0838802036751513	2.20933300755252	0.2796846226961	0.0627574648571054	0.0322265115538763	6.68687550617088	0.451930533594268	0.5	0.619146359076384	TRUE	0.390037485592012	MHNA
666780	GCA-(LGMA+LAMN+MHNA)/3	GCA	Macrophages	SPP1..macrophages	ADAM15	ITGB1	-0.426	-0.618	-0.522	0.74	1	0.437	0.747	0.00902838145433781	down	0.707557120696729	ADAM15_ITGB1	ADAM15_ITGB1_Macrophages_SPP1..macrophages	0.0293706432440655	0.250303148535536	0.00735156447850355	0.0423728813559322	0.211111111111111	0.00894538606403013	0.0811229763135111	0.0480350794940855	0.0645790279037983	-0.0557072873946041	-0.130768280269024	0.303205538658556	0.231991355850808	0.31575156074916	0.342524411717624	-0.222182471952279	-0.359518563029578	0.232685052102048	0.519425979159181	0.214067553000359	0.210474308300395	6.04463851081039e-06	-0.683575825589263	0.385924087097804	0.0583189844694645	0.00902838145433781	0.707557120696729	0.619146359076384	0.167226350701753	0.0589823463795863	0.0838802036751513	2.20933300755252	0.2796846226961	0.0627574648571054	0.0322265115538763	6.68687550617088	0.451930533594268	0.5	0.619146359076384	TRUE	0.390037485592012	MHNA
666781	GCA-(LGMA+LAMN+MHNA)/3	GCA	Epithelial	iCAFs	TNFSF13	TNFRSF1A	-0.0211	-0.371	-0.19605	0.992	1	0.494	0.901	-0.00170989365954369	up	-0.488736569537074	TNFSF13_TNFRSF1A	TNFSF13_TNFRSF1A_Epithelial_iCAFs	0.0027279432020154	0.178971335509658	0.000488223638059189	0.00343347639484979	0.254497354497354	0.000873810659218384	0.635265500900704	0.154589017934036	0.39492725941737	-7.36037175468304e-05	-0.00348832784582135	0.464963182327517	0.0258924283656155	0.449975988474468	0.451696814470946	-0.113627301949327	-0.306273051076353	0.308839381961912	0.465931548688466	0.264238232123608	0.234302012217032	-0.00170989365954369	-0.488736569537074	0.421557572893656	0.0415197467640867	0.0344256228747797	-1.36411167302294	0.242232685426508	0.562311823032907	0.0064997642100713	0.00695466297811151	1.61400123124219	0.210554444929894	0.499812181225982	0.575014110919876	5.96481951538713	0.783188377502367	0	0.421557572893656	TRUE	0.390036561966295	LGMA
666782	GCA-(LGMA+LAMN+MHNA)/3	GCA	Epithelial	iCAFs	TNFSF13	TNFRSF1A	-0.0211	-0.371	-0.19605	0.992	1	0.494	0.901	0.0344256228747797	down	-1.36411167302294	TNFSF13_TNFRSF1A	TNFSF13_TNFRSF1A_Epithelial_iCAFs	0.0027279432020154	0.178971335509658	0.000488223638059189	0.00343347639484979	0.254497354497354	0.000873810659218384	0.635265500900704	0.154589017934036	0.39492725941737	-7.36037175468304e-05	-0.00348832784582135	0.464963182327517	0.0258924283656155	0.449975988474468	0.451696814470946	-0.113627301949327	-0.306273051076353	0.308839381961912	0.465931548688466	0.264238232123608	0.234302012217032	-0.00170989365954369	-0.488736569537074	0.421557572893656	0.0415197467640867	0.0344256228747797	-1.36411167302294	0.242232685426508	0.562311823032907	0.0064997642100713	0.00695466297811151	1.61400123124219	0.210554444929894	0.499812181225982	0.575014110919876	5.96481951538713	0.783188377502367	0	0.421557572893656	TRUE	0.390036561966295	LGMA
666783	MHNA-(LGMA+LAMN+GCA)/3	MHNA	CD8..T.cells	iCAFs	COL1A1	ITGA5	-2.25	0.042	-1.104	0.0242	0.839	0.945	1	0.0326578725111524	up	-0.0384154026594579	COL1A1_ITGA5	COL1A1_ITGA5_CD8..T.cells_iCAFs	0.0421384861476924	0.332811701838837	0.0140241812877258	0.0383458646616541	NA	NA	0.223068359731449	0.001	0.112034179865725	-3.63641542654403	-1.61618463401957	0.0802585240915639	0.91167760525052	0.0427405154474148	0.0284136385465023	0.00103186404261096	0.0245681914907371	0.493442328422566	0.0612648221343874	0.493083003952569	0.494430470715056	0.0326578725111524	-0.0384154026594579	0.503915272407797	0.377984218685341	-0.000675045400640534	-0.30097539162677	0.435656751390269	0.0162775559580751	0.001	0.00277722553440778	2.9332033009392	0.0246077611506255	0.631056809204303	NA	7.57178261534586	0.901719207760398	0.333333333333333	0.503915272407797	TRUE	0.390032979795151	LAMN
666784	MHNA-(LGMA+LAMN+GCA)/3	MHNA	CD8..T.cells	iCAFs	COL1A1	ITGA5	-2.25	0.042	-1.104	0.0242	0.839	0.945	1	-0.000675045400640534	down	-0.30097539162677	COL1A1_ITGA5	COL1A1_ITGA5_CD8..T.cells_iCAFs	0.0421384861476924	0.332811701838837	0.0140241812877258	0.0383458646616541	NA	NA	0.223068359731449	0.001	0.112034179865725	-3.63641542654403	-1.61618463401957	0.0802585240915639	0.91167760525052	0.0427405154474148	0.0284136385465023	0.00103186404261096	0.0245681914907371	0.493442328422566	0.0612648221343874	0.493083003952569	0.494430470715056	0.0326578725111524	-0.0384154026594579	0.503915272407797	0.377984218685341	-0.000675045400640534	-0.30097539162677	0.435656751390269	0.0162775559580751	0.001	0.00277722553440778	2.9332033009392	0.0246077611506255	0.631056809204303	NA	7.57178261534586	0.901719207760398	0.333333333333333	0.503915272407797	TRUE	0.390032979795151	LAMN
