## Supplementary Table 6 for "Integrated characterization of cell types, states and molecular programs in disseminated appendiceal neoplasms": TableS6_Multinichenet_min5_group_prioritization_tbl.csv (part 609 of 750)

	contrast	group	sender	receiver	ligand	receptor	lfc_ligand	lfc_receptor	ligand_receptor_lfc_avg	p_val_ligand	p_adj_ligand	p_val_receptor	p_adj_receptor	activity	direction_regulation	activity_scaled	lr_interaction	id	avg_ligand_group	avg_receptor_group	ligand_receptor_prod_group	fraction_ligand_group	fraction_receptor_group	ligand_receptor_fraction_prod_group	rel_abundance_scaled_sender	rel_abundance_scaled_receiver	sender_receiver_rel_abundance_avg	lfc_pval_ligand	p_val_ligand_adapted	scaled_lfc_ligand	scaled_p_val_ligand	scaled_lfc_pval_ligand	scaled_p_val_ligand_adapted	lfc_pval_receptor	p_val_receptor_adapted	scaled_lfc_receptor	scaled_p_val_receptor	scaled_lfc_pval_receptor	scaled_p_val_receptor_adapted	activity_up	activity_scaled_up	scaled_activity_scaled_up	scaled_activity_up	activity_down	activity_scaled_down	scaled_activity_scaled_down	scaled_activity_down	scaled_avg_exprs_ligand	scaled_avg_frq_ligand	pb_ligand_group	scaled_pb_ligand	scaled_avg_exprs_receptor	scaled_avg_frq_receptor	pb_receptor_group	scaled_pb_receptor	fraction_expressing_ligand_receptor	max_scaled_activity	na.rm	prioritization_score	top_group
666785	GCA-(LGMA+LAMN+MHNA)/3	GCA	Macrophages	Fibroblasts	CXCL12	CXCR4	0.0526	-0.772	-0.3597	0.945	1	0.232	1	-6.05062941212882e-05	up	-0.703041826270571	CXCL12_CXCR4	CXCL12_CXCR4_Macrophages_Fibroblasts	0.065066639836256	0.125983618736531	0.00819733074559808	0.0677966101694915	0.0881259166142887	0.00597463841452805	0.0811229763135111	0.570070300444639	0.325596638379075	0.00129228687241277	0.0245681914907371	0.499259644629422	0.0632103409636626	0.495958059868737	0.494837522010565	-0.489843275664225	-0.6345120151091	0.198908551922386	0.712338303988502	0.149119655048509	0.119430470715056	-6.05062941212882e-05	-0.703041826270571	0.382364016746305	0.0576674430136507	0.0273079606574129	-0.535360815874798	0.39301331747307	0.451587792320715	0.11919030033981	0.131308600638583	2.93003143983973	0.351443029359318	0.0548485062789894	0.0823322705152737	5.59914789703628	0.494497565518411	0.5	0.39301331747307	TRUE	0.390031273998093	LAMN
666786	GCA-(LGMA+LAMN+MHNA)/3	GCA	Macrophages	Fibroblasts	CXCL12	CXCR4	0.0526	-0.772	-0.3597	0.945	1	0.232	1	0.0273079606574129	down	-0.535360815874798	CXCL12_CXCR4	CXCL12_CXCR4_Macrophages_Fibroblasts	0.065066639836256	0.125983618736531	0.00819733074559808	0.0677966101694915	0.0881259166142887	0.00597463841452805	0.0811229763135111	0.570070300444639	0.325596638379075	0.00129228687241277	0.0245681914907371	0.499259644629422	0.0632103409636626	0.495958059868737	0.494837522010565	-0.489843275664225	-0.6345120151091	0.198908551922386	0.712338303988502	0.149119655048509	0.119430470715056	-6.05062941212882e-05	-0.703041826270571	0.382364016746305	0.0576674430136507	0.0273079606574129	-0.535360815874798	0.39301331747307	0.451587792320715	0.11919030033981	0.131308600638583	2.93003143983973	0.351443029359318	0.0548485062789894	0.0823322705152737	5.59914789703628	0.494497565518411	0.5	0.39301331747307	TRUE	0.390031273998093	LAMN
666787	LAMN-(LGMA+MHNA+GCA)/3	LAMN	Tregs	CD4..T.cells	LYZ	ITGAL	-0.248	-0.589	-0.4185	0.756	1	0.0172	1	0.000539320151325691	up	-0.726164827529718	LYZ_ITGAL	LYZ_ITGAL_Tregs_CD4..T.cells	0.0363619919628502	0.180409122695267	0.00656003506947015	0.04	0.230082667151163	0.00920330668604651	0.223854363600918	0.372192634222999	0.298023498911959	-0.0301265947157008	-0.121478204498793	0.365095245717945	0.218845045621899	0.35052825356171	0.349527773331199	-1.03927374477145	-1.76447155309245	0.240814768235717	0.957375134746676	0.0940531800215595	0.0130479698167445	0.000539320151325691	-0.726164827529718	0.37813513005468	0.0635398144447565	0.00294088874209681	-0.506698387056174	0.398228080264548	0.0725278795680978	0.0181230619358449	0.0436437768240343	2.5134613659408	0.213859846492615	0.472809099952687	0.599337675724412	6.06904504927253	0.798833276406849	0.5	0.398228080264548	TRUE	0.390029833039057	LGMA
666788	LAMN-(LGMA+MHNA+GCA)/3	LAMN	Tregs	CD4..T.cells	LYZ	ITGAL	-0.248	-0.589	-0.4185	0.756	1	0.0172	1	0.00294088874209681	down	-0.506698387056174	LYZ_ITGAL	LYZ_ITGAL_Tregs_CD4..T.cells	0.0363619919628502	0.180409122695267	0.00656003506947015	0.04	0.230082667151163	0.00920330668604651	0.223854363600918	0.372192634222999	0.298023498911959	-0.0301265947157008	-0.121478204498793	0.365095245717945	0.218845045621899	0.35052825356171	0.349527773331199	-1.03927374477145	-1.76447155309245	0.240814768235717	0.957375134746676	0.0940531800215595	0.0130479698167445	0.000539320151325691	-0.726164827529718	0.37813513005468	0.0635398144447565	0.00294088874209681	-0.506698387056174	0.398228080264548	0.0725278795680978	0.0181230619358449	0.0436437768240343	2.5134613659408	0.213859846492615	0.472809099952687	0.599337675724412	6.06904504927253	0.798833276406849	0.5	0.398228080264548	TRUE	0.390029833039057	LGMA
666789	LGMA-(LAMN+MHNA+GCA)/3	LGMA	Tregs	Fibroblasts	RTN4	S1PR2	-0.016	-0.887	-0.4515	0.961	1	0.283	1	0.0172230719320958	up	0.464465810578507	RTN4_S1PR2	RTN4_S1PR2_Tregs_Fibroblasts	0.365591477521776	0.0151483688182793	0.00553811453831952	0.330783698263726	0.0162712032422602	0.00538224878367558	0.204322685818432	0.231631743788032	0.217977214803232	-0.000276425797303275	-0.0172766123314547	0.467404354089963	0.0499839923163118	0.445693933087882	0.438430446614375	-0.486265431689955	-0.54821356447571	0.176944843693856	0.665603665109594	0.149613726194754	0.140450952209845	0.0172230719320958	0.464465810578507	0.595885499209094	0.22687570612597	0.00695760469431585	0.43676072731781	0.569878414437258	0.135012859449623	0.134325811499112	0.153611235538939	7.46916376006458	0.26914277004608	0.441852900704189	0.447121787148501	2.4274719734269	0.668506848650258	0	0.595885499209094	TRUE	0.390027348401718	LAMN
666790	LGMA-(LAMN+MHNA+GCA)/3	LGMA	Tregs	Fibroblasts	RTN4	S1PR2	-0.016	-0.887	-0.4515	0.961	1	0.283	1	0.00695760469431585	down	0.43676072731781	RTN4_S1PR2	RTN4_S1PR2_Tregs_Fibroblasts	0.365591477521776	0.0151483688182793	0.00553811453831952	0.330783698263726	0.0162712032422602	0.00538224878367558	0.204322685818432	0.231631743788032	0.217977214803232	-0.000276425797303275	-0.0172766123314547	0.467404354089963	0.0499839923163118	0.445693933087882	0.438430446614375	-0.486265431689955	-0.54821356447571	0.176944843693856	0.665603665109594	0.149613726194754	0.140450952209845	0.0172230719320958	0.464465810578507	0.595885499209094	0.22687570612597	0.00695760469431585	0.43676072731781	0.569878414437258	0.135012859449623	0.134325811499112	0.153611235538939	7.46916376006458	0.26914277004608	0.441852900704189	0.447121787148501	2.4274719734269	0.668506848650258	0	0.595885499209094	TRUE	0.390027348401718	LAMN
666791	GCA-(LGMA+LAMN+MHNA)/3	GCA	B.cells	CD4..T.cells	INHBA	ACVR2A	-0.298	-0.0909	-0.19445	0.886	1	0.746	1	-0.000771544928887404	up	-0.654368674085079	INHBA_ACVR2A	INHBA_ACVR2A_B.cells_CD4..T.cells	0.00948209752527328	0.151224126121141	0.00143392191205489	0.0110914454277286	0.179247473796523	0.00198811357367235	0.0711544356316257	0.3059809126524	0.188567674142013	-0.0156647508776589	-0.0525662781129492	0.345545862013767	0.113594525372179	0.380262526012486	0.404274051544741	-0.0115680405827344	-0.127261172527331	0.429235537190083	0.240253323751347	0.389822134387352	0.341942148760331	-0.000771544928887404	-0.654368674085079	0.391265683238896	0.0507062911723017	0.0122316296386997	-0.915323184044273	0.323884018200127	0.2170568342949	0.0354532312143793	0.0410818964787898	1.97172213509143	0.263641097727288	0.36936470972525	0.473777268438351	5.83638078710292	0.729733645484866	0	0.391265683238896	TRUE	0.390025313855548	LGMA
666792	GCA-(LGMA+LAMN+MHNA)/3	GCA	B.cells	CD4..T.cells	INHBA	ACVR2A	-0.298	-0.0909	-0.19445	0.886	1	0.746	1	0.0122316296386997	down	-0.915323184044273	INHBA_ACVR2A	INHBA_ACVR2A_B.cells_CD4..T.cells	0.00948209752527328	0.151224126121141	0.00143392191205489	0.0110914454277286	0.179247473796523	0.00198811357367235	0.0711544356316257	0.3059809126524	0.188567674142013	-0.0156647508776589	-0.0525662781129492	0.345545862013767	0.113594525372179	0.380262526012486	0.404274051544741	-0.0115680405827344	-0.127261172527331	0.429235537190083	0.240253323751347	0.389822134387352	0.341942148760331	-0.000771544928887404	-0.654368674085079	0.391265683238896	0.0507062911723017	0.0122316296386997	-0.915323184044273	0.323884018200127	0.2170568342949	0.0354532312143793	0.0410818964787898	1.97172213509143	0.263641097727288	0.36936470972525	0.473777268438351	5.83638078710292	0.729733645484866	0	0.391265683238896	TRUE	0.390025313855548	LGMA
666793	LAMN-(LGMA+MHNA+GCA)/3	LAMN	B.cells	C1Qhi.monocytes	COL1A1	ITGB8	-0.0449	-0.508	-0.27645	0.945	1	0.591	0.872	0.0531706995814737	up	0.0921889501152774	COL1A1_ITGB8	COL1A1_ITGB8_B.cells_C1Qhi.monocytes	0.178499876349284	0.0208601401662474	0.0037235324403039	0.1240022172949	0.0284537789494324	0.00352833168014858	0.176990542322262	0.637645667210595	0.407318104766428	-0.00110311179793409	-0.0245681914907371	0.454758283976309	0.0632103409636626	0.43604930366576	0.431647190651513	-0.116033559712322	-0.228412519118745	0.262890765361121	0.380344951491197	0.262890765361121	0.275691699604743	0.0531706995814737	0.0921889501152774	0.527801056226579	0.578807207690446	0.0135357731397974	-0.431424588028566	0.411923186454827	0.237344397916046	0.0398452919506381	0.0920345807717328	7.57221658286652	0.444973765509398	0.0764454731951127	0.0864970464458304	3.13226897599713	0.459863979493722	0	0.527801056226579	TRUE	0.390024140186644	LGMA
666794	LAMN-(LGMA+MHNA+GCA)/3	LAMN	B.cells	C1Qhi.monocytes	COL1A1	ITGB8	-0.0449	-0.508	-0.27645	0.945	1	0.591	0.872	0.0135357731397974	down	-0.431424588028566	COL1A1_ITGB8	COL1A1_ITGB8_B.cells_C1Qhi.monocytes	0.178499876349284	0.0208601401662474	0.0037235324403039	0.1240022172949	0.0284537789494324	0.00352833168014858	0.176990542322262	0.637645667210595	0.407318104766428	-0.00110311179793409	-0.0245681914907371	0.454758283976309	0.0632103409636626	0.43604930366576	0.431647190651513	-0.116033559712322	-0.228412519118745	0.262890765361121	0.380344951491197	0.262890765361121	0.275691699604743	0.0531706995814737	0.0921889501152774	0.527801056226579	0.578807207690446	0.0135357731397974	-0.431424588028566	0.411923186454827	0.237344397916046	0.0398452919506381	0.0920345807717328	7.57221658286652	0.444973765509398	0.0764454731951127	0.0864970464458304	3.13226897599713	0.459863979493722	0	0.527801056226579	TRUE	0.390024140186644	LGMA
666795	MHNA-(LGMA+LAMN+GCA)/3	MHNA	CD8..T.cells	CD8..T.cells	COL6A2	ITGB1	-1.24	0.0172	-0.6114	0.0227	0.829	0.956	1	0.00969215196181507	up	0.102902774268003	COL6A2_ITGB1	COL6A2_ITGB1_CD8..T.cells_CD8..T.cells	0.0296928585724638	0.386310706388809	0.0114706691698315	0.0380540498533155	0.400767811000369	0.0152508382594122	0.223068359731449	0.223068359731449	0.223068359731449	-2.03852793708053	-1.64397414280688	0.151032495597887	0.914619017128222	0.0729950376180567	0.0270930046422283	0.000336124252851079	0.0195421077238999	0.48198886094143	0.0518550125763564	0.48499820337765	0.490006288178225	0.00969215196181507	0.102902774268003	0.529760470917955	0.153147114098879	0.0162847564795259	0.461979565445078	0.574466659890656	0.280108230539731	0.0148388368053265	0.0352140554600333	3.51150049994956	0.25120147121574	0.202369003036163	0.320408163304025	7.38407231872899	0.577732472745375	0.333333333333333	0.574466659890656	TRUE	0.390023199126968	LAMN
666796	MHNA-(LGMA+LAMN+GCA)/3	MHNA	CD8..T.cells	CD8..T.cells	COL6A2	ITGB1	-1.24	0.0172	-0.6114	0.0227	0.829	0.956	1	0.0162847564795259	down	0.461979565445078	COL6A2_ITGB1	COL6A2_ITGB1_CD8..T.cells_CD8..T.cells	0.0296928585724638	0.386310706388809	0.0114706691698315	0.0380540498533155	0.400767811000369	0.0152508382594122	0.223068359731449	0.223068359731449	0.223068359731449	-2.03852793708053	-1.64397414280688	0.151032495597887	0.914619017128222	0.0729950376180567	0.0270930046422283	0.000336124252851079	0.0195421077238999	0.48198886094143	0.0518550125763564	0.48499820337765	0.490006288178225	0.00969215196181507	0.102902774268003	0.529760470917955	0.153147114098879	0.0162847564795259	0.461979565445078	0.574466659890656	0.280108230539731	0.0148388368053265	0.0352140554600333	3.51150049994956	0.25120147121574	0.202369003036163	0.320408163304025	7.38407231872899	0.577732472745375	0.333333333333333	0.574466659890656	TRUE	0.390023199126968	LAMN
666797	MHNA-(LGMA+LAMN+GCA)/3	MHNA	Epithelial	Epithelial	SEMA4A	PLXND1	-2.9	2.87	-0.0149999999999999	0.101	0.886	0.0694	0.796	0.00563979905433006	up	0.00659373678200297	SEMA4A_PLXND1	SEMA4A_PLXND1_Epithelial_Epithelial	0.0346920222873239	0.0166684394942926	0.000578261874430909	0.0356068258340986	0.0163766452402816	0.000583120354817526	0.197703809143393	0.197703809143393	0.197703809143393	-2.88746801603034	-0.995678626217357	0.0579478149511766	0.800024011525532	0.0537057787738114	0.0763566511925724	3.32529831979457	1.15864052954515	0.962360761767876	0.887172116421128	0.955264103485447	0.927820697089472	0.00563979905433006	0.00659373678200297	0.512146840129146	0.113474102641472	-0.000710110055545986	-0.883008653106622	0.329763234320439	0.01573208192347	0.0327880968224017	0.0485026072493239	3.37972320466991	0.218562396145936	0.0380687542988741	0.0367002446369121	3.0497063361047	0.402145599831218	0	0.512146840129146	TRUE	0.390017781564881	LGMA
666798	MHNA-(LGMA+LAMN+GCA)/3	MHNA	Epithelial	Epithelial	SEMA4A	PLXND1	-2.9	2.87	-0.0149999999999999	0.101	0.886	0.0694	0.796	-0.000710110055545986	down	-0.883008653106622	SEMA4A_PLXND1	SEMA4A_PLXND1_Epithelial_Epithelial	0.0346920222873239	0.0166684394942926	0.000578261874430909	0.0356068258340986	0.0163766452402816	0.000583120354817526	0.197703809143393	0.197703809143393	0.197703809143393	-2.88746801603034	-0.995678626217357	0.0579478149511766	0.800024011525532	0.0537057787738114	0.0763566511925724	3.32529831979457	1.15864052954515	0.962360761767876	0.887172116421128	0.955264103485447	0.927820697089472	0.00563979905433006	0.00659373678200297	0.512146840129146	0.113474102641472	-0.000710110055545986	-0.883008653106622	0.329763234320439	0.01573208192347	0.0327880968224017	0.0485026072493239	3.37972320466991	0.218562396145936	0.0380687542988741	0.0367002446369121	3.0497063361047	0.402145599831218	0	0.512146840129146	TRUE	0.390017781564881	LGMA
666799	LGMA-(LAMN+MHNA+GCA)/3	LGMA	CD8..T.cells	Epithelial	HLA.DRB1	CD37	0.208	-0.61	-0.201	0.497	0.98	0.523	1	0.00193722933977104	up	-0.793524484465792	HLA.DRB1_CD37	HLA.DRB1_CD37_CD8..T.cells_Epithelial	0.428752333405033	0.0247620670772598	0.0106167940393071	0.401419836382677	0.031585184593019	0.0126789196314463	0.272401410357726	0.261235324397914	0.26681836737782	0.0631578711434669	0.303643611266668	0.567452377141028	0.432847766928125	0.610693132703698	0.678825836401473	-0.171713969790963	-0.281498311132726	0.235559647862019	0.43900467121811	0.234324469996407	0.248293208767517	0.00193722933977104	-0.793524484465792	0.365815952557912	0.0772255097718267	0.000561457086989769	-0.333336153012583	0.42976912423046	0.0355128800342899	0.171724147135422	0.403540716503867	7.54195044259608	0.625183677979755	0.0189131902617802	0.0377892206735815	2.72023504178901	0.225076360888587	0	0.42976912423046	TRUE	0.390017217851786	MHNA
666800	LGMA-(LAMN+MHNA+GCA)/3	LGMA	CD8..T.cells	Epithelial	HLA.DRB1	CD37	0.208	-0.61	-0.201	0.497	0.98	0.523	1	0.000561457086989769	down	-0.333336153012583	HLA.DRB1_CD37	HLA.DRB1_CD37_CD8..T.cells_Epithelial	0.428752333405033	0.0247620670772598	0.0106167940393071	0.401419836382677	0.031585184593019	0.0126789196314463	0.272401410357726	0.261235324397914	0.26681836737782	0.0631578711434669	0.303643611266668	0.567452377141028	0.432847766928125	0.610693132703698	0.678825836401473	-0.171713969790963	-0.281498311132726	0.235559647862019	0.43900467121811	0.234324469996407	0.248293208767517	0.00193722933977104	-0.793524484465792	0.365815952557912	0.0772255097718267	0.000561457086989769	-0.333336153012583	0.42976912423046	0.0355128800342899	0.171724147135422	0.403540716503867	7.54195044259608	0.625183677979755	0.0189131902617802	0.0377892206735815	2.72023504178901	0.225076360888587	0	0.42976912423046	TRUE	0.390017217851786	MHNA
666801	LAMN-(LGMA+MHNA+GCA)/3	LAMN	Tregs	CD8..T.cells	S100A9	ALCAM	-1.41	0.238	-0.586	0.159	1	0.498	1	0.0122584222239471	up	-0.166199188591222	S100A9_ALCAM	S100A9_ALCAM_Tregs_CD8..T.cells	0.0176174908392319	0.138437714869874	0.00243892517352422	0.0204166666666667	0.14764430932142	0.00301440464864567	0.223854363600918	0.523461688274655	0.373658025937786	-1.12603005470816	-0.798602875679548	0.131863294381303	0.735412998239155	0.110212902193053	0.105730750760365	0.0720594164231872	0.302770657240282	0.590392561983471	0.462315846209127	0.635689902982393	0.698436938555516	0.0122584222239471	-0.166199188591222	0.48054533242137	0.178271201718275	0.0207155241094284	0.73840284826018	0.624758345185161	0.349034295889515	0.0119228210352333	0.0282862283498576	3.00171409324554	0.269996009607519	0.11771012835265	0.168912578980814	5.94997665222764	0.487127696725084	0	0.624758345185161	TRUE	0.390017058974199	GCA
666802	LAMN-(LGMA+MHNA+GCA)/3	LAMN	Tregs	CD8..T.cells	S100A9	ALCAM	-1.41	0.238	-0.586	0.159	1	0.498	1	0.0207155241094284	down	0.73840284826018	S100A9_ALCAM	S100A9_ALCAM_Tregs_CD8..T.cells	0.0176174908392319	0.138437714869874	0.00243892517352422	0.0204166666666667	0.14764430932142	0.00301440464864567	0.223854363600918	0.523461688274655	0.373658025937786	-1.12603005470816	-0.798602875679548	0.131863294381303	0.735412998239155	0.110212902193053	0.105730750760365	0.0720594164231872	0.302770657240282	0.590392561983471	0.462315846209127	0.635689902982393	0.698436938555516	0.0122584222239471	-0.166199188591222	0.48054533242137	0.178271201718275	0.0207155241094284	0.73840284826018	0.624758345185161	0.349034295889515	0.0119228210352333	0.0282862283498576	3.00171409324554	0.269996009607519	0.11771012835265	0.168912578980814	5.94997665222764	0.487127696725084	0	0.624758345185161	TRUE	0.390017058974199	GCA
666803	GCA-(LGMA+LAMN+MHNA)/3	GCA	Endothelial	Fibroblasts	COL18A1	ITGA2	-0.295	-1.47	-0.8825	0.427	1	0.255	1	4.61574083379934e-05	up	-0.658388379145477	COL18A1_ITGA2	COL18A1_ITGA2_Endothelial_Fibroblasts	0.349114657725384	0.0184835094376895	0.00645286407090285	0.362421383647799	0.0167434876737202	0.00606819796979955	0.391834343333059	0.570070300444639	0.480952321888849	-0.109023776867618	-0.369572124974976	0.347166639987194	0.491335841203778	0.276012485993277	0.21996558348007	-0.872385934762086	-0.593459819566045	0.106247754222063	0.6899928135106	0.106629536471434	0.129311893639957	4.61574083379934e-05	-0.658388379145477	0.390530533115274	0.0587116932027051	0.0306948889482363	-0.022867646756536	0.486254903038494	0.504275646933724	0.717407494104134	0.720514999803531	7.26315614831858	0.910285843295288	0.0231549052965812	0.0247165070139105	3.05611471173915	0.347171574911011	0	0.486254903038494	TRUE	0.390010592165352	LAMN
666804	GCA-(LGMA+LAMN+MHNA)/3	GCA	Endothelial	Fibroblasts	COL18A1	ITGA2	-0.295	-1.47	-0.8825	0.427	1	0.255	1	0.0306948889482363	down	-0.022867646756536	COL18A1_ITGA2	COL18A1_ITGA2_Endothelial_Fibroblasts	0.349114657725384	0.0184835094376895	0.00645286407090285	0.362421383647799	0.0167434876737202	0.00606819796979955	0.391834343333059	0.570070300444639	0.480952321888849	-0.109023776867618	-0.369572124974976	0.347166639987194	0.491335841203778	0.276012485993277	0.21996558348007	-0.872385934762086	-0.593459819566045	0.106247754222063	0.6899928135106	0.106629536471434	0.129311893639957	4.61574083379934e-05	-0.658388379145477	0.390530533115274	0.0587116932027051	0.0306948889482363	-0.022867646756536	0.486254903038494	0.504275646933724	0.717407494104134	0.720514999803531	7.26315614831858	0.910285843295288	0.0231549052965812	0.0247165070139105	3.05611471173915	0.347171574911011	0	0.486254903038494	TRUE	0.390010592165352	LAMN
666805	MHNA-(LGMA+LAMN+GCA)/3	MHNA	Endothelial	iCAFs	WNT5B	FZD1	0.582	-1.31	-0.364	0.794	1	0.303	0.868	0.0287542013683847	up	-0.692990397457727	WNT5B_FZD1	WNT5B_FZD1_Endothelial_iCAFs	0.00019530774318398	0.051344235597033	1.00279267799631e-05	0.000281769512538743	NA	NA	0.243146692749466	0.001	0.122073346374733	0.05830446758743	0.100179497572904	0.697574835921242	0.187530014406915	0.60621098127101	0.552165039218825	-0.67931015666198	-0.518557371497695	0.121406755300036	0.644807761408552	0.123293208767517	0.150242544017248	0.0287542013683847	-0.692990397457727	0.3842022882173	0.339766819187161	0.0015765516413049	1.44054697013988	0.752504499016137	0.0513039301256426	0.00145708059211097	0.00194331532458623	0.103128795554725	0.020377381832013	0.320749955424175	NA	2.68760054907843	0.611478119340604	0	0.752504499016137	TRUE	0.390009924984987	LGMA
666806	MHNA-(LGMA+LAMN+GCA)/3	MHNA	Endothelial	iCAFs	WNT5B	FZD1	0.582	-1.31	-0.364	0.794	1	0.303	0.868	0.0015765516413049	down	1.44054697013988	WNT5B_FZD1	WNT5B_FZD1_Endothelial_iCAFs	0.00019530774318398	0.051344235597033	1.00279267799631e-05	0.000281769512538743	NA	NA	0.243146692749466	0.001	0.122073346374733	0.05830446758743	0.100179497572904	0.697574835921242	0.187530014406915	0.60621098127101	0.552165039218825	-0.67931015666198	-0.518557371497695	0.121406755300036	0.644807761408552	0.123293208767517	0.150242544017248	0.0287542013683847	-0.692990397457727	0.3842022882173	0.339766819187161	0.0015765516413049	1.44054697013988	0.752504499016137	0.0513039301256426	0.00145708059211097	0.00194331532458623	0.103128795554725	0.020377381832013	0.320749955424175	NA	2.68760054907843	0.611478119340604	0	0.752504499016137	TRUE	0.390009924984987	LGMA
666807	GCA-(LGMA+LAMN+MHNA)/3	GCA	Fibroblasts	SPP1..macrophages	VTN	ITGAV	-0.922	-1.3	-1.111	0.467	1	0.218	0.611	0.000506793409900244	up	-0.461228976164627	VTN_ITGAV	VTN_ITGAV_Fibroblasts_SPP1..macrophages	0.0306865974101146	0.138050369432667	0.00423629610909783	0.0424785250366646	0.166666666666667	0.00707975417277743	0.570070300444639	0.0480350794940855	0.309052689969362	-0.304889836118045	-0.330683119433888	0.193232751720826	0.458059868736994	0.204578197534817	0.235152873379222	-0.860006558314014	-0.661543506395395	0.12246227093065	0.726082464965864	0.107527847646425	0.113456701401365	0.000506793409900244	-0.461228976164627	0.426588342655231	0.0632213738215669	0.0142586660849551	2.88284784724334	1.001	0.248589890918786	0.622625423515592	0.724696490759592	3.21812975151603	0.750883922474779	0.148195732022655	0.19954799511132	3.27016851581589	0.0610124424390206	0	1.001	TRUE	0.390008847932697	LGMA
666808	GCA-(LGMA+LAMN+MHNA)/3	GCA	Fibroblasts	SPP1..macrophages	VTN	ITGAV	-0.922	-1.3	-1.111	0.467	1	0.218	0.611	0.0142586660849551	down	2.88284784724334	VTN_ITGAV	VTN_ITGAV_Fibroblasts_SPP1..macrophages	0.0306865974101146	0.138050369432667	0.00423629610909783	0.0424785250366646	0.166666666666667	0.00707975417277743	0.570070300444639	0.0480350794940855	0.309052689969362	-0.304889836118045	-0.330683119433888	0.193232751720826	0.458059868736994	0.204578197534817	0.235152873379222	-0.860006558314014	-0.661543506395395	0.12246227093065	0.726082464965864	0.107527847646425	0.113456701401365	0.000506793409900244	-0.461228976164627	0.426588342655231	0.0632213738215669	0.0142586660849551	2.88284784724334	1.001	0.248589890918786	0.622625423515592	0.724696490759592	3.21812975151603	0.750883922474779	0.148195732022655	0.19954799511132	3.27016851581589	0.0610124424390206	0	1.001	TRUE	0.390008847932697	LGMA
666809	LGMA-(LAMN+MHNA+GCA)/3	LGMA	Epithelial	Epithelial	LAMA5	CD151	-0.825	-0.798	-0.8115	0.394	1	0.404	1	0.00492159208407666	up	-0.180074655684046	LAMA5_CD151	LAMA5_CD151_Epithelial_Epithelial	0.0205334980993569	0.426946545155909	0.00876670607348585	0.0263528777798504	0.484229964447384	0.0127608530704232	0.261235324397914	0.261235324397914	0.261235324397914	-0.333715616993901	-0.404503778174426	0.209480550664319	0.520049623819433	0.196894509364495	0.207119417320314	-0.314107670641737	-0.393618634889395	0.193496227093065	0.548418972332016	0.18599532878189	0.19699964067553	0.00492159208407666	-0.180074655684046	0.478007695655653	0.106442771952819	0.000699890794570507	-0.243941731064529	0.446033297385161	0.0376663874109638	0.0762043220698249	0.0833094881698867	1.99203553231958	0.288734615509598	0.564220975163804	0.796708478827886	7.50972159183802	0.849750305204757	0.25	0.478007695655653	TRUE	0.390007369863022	GCA
666810	LGMA-(LAMN+MHNA+GCA)/3	LGMA	Epithelial	Epithelial	LAMA5	CD151	-0.825	-0.798	-0.8115	0.394	1	0.404	1	0.000699890794570507	down	-0.243941731064529	LAMA5_CD151	LAMA5_CD151_Epithelial_Epithelial	0.0205334980993569	0.426946545155909	0.00876670607348585	0.0263528777798504	0.484229964447384	0.0127608530704232	0.261235324397914	0.261235324397914	0.261235324397914	-0.333715616993901	-0.404503778174426	0.209480550664319	0.520049623819433	0.196894509364495	0.207119417320314	-0.314107670641737	-0.393618634889395	0.193496227093065	0.548418972332016	0.18599532878189	0.19699964067553	0.00492159208407666	-0.180074655684046	0.478007695655653	0.106442771952819	0.000699890794570507	-0.243941731064529	0.446033297385161	0.0376663874109638	0.0762043220698249	0.0833094881698867	1.99203553231958	0.288734615509598	0.564220975163804	0.796708478827886	7.50972159183802	0.849750305204757	0.25	0.478007695655653	TRUE	0.390007369863022	GCA
666811	LAMN-(LGMA+MHNA+GCA)/3	LAMN	Epithelial	SPP1..macrophages	IL16	CD9	-0.0814	-1.18	-0.6307	0.974	1	0.101	0.878	0.0129712066428611	up	1.48549743180814	IL16_CD9	IL16_CD9_Epithelial_SPP1..macrophages	0.00440574149755583	0.285256697976031	0.00125676727172875	0.00482625482625483	0.225396825396825	0.00108782251639394	0.224577196182587	0.117858340400099	0.171217768291343	-0.000931300910080697	-0.0114410431213845	0.437389947174644	0.0401592764526973	0.437770129662238	0.44363294381303	-1.17490077893648	-0.995678626217357	0.136610671936759	0.850386273805246	0.0861929572403881	0.0568181818181818	0.0129712066428611	1.48549743180814	0.782618483667095	0.185249444991708	0.0101973108431623	0.268419017208067	0.539250790669252	0.185410491729517	0.0168066946268687	0.0160584566681358	1.23379002642642	0.171245862036032	0.215137693518136	0.262311714632558	7.32969932251641	0.653937691590127	0	0.782618483667095	TRUE	0.390005074484466	LGMA
666812	LAMN-(LGMA+MHNA+GCA)/3	LAMN	Epithelial	SPP1..macrophages	IL16	CD9	-0.0814	-1.18	-0.6307	0.974	1	0.101	0.878	0.0101973108431623	down	0.268419017208067	IL16_CD9	IL16_CD9_Epithelial_SPP1..macrophages	0.00440574149755583	0.285256697976031	0.00125676727172875	0.00482625482625483	0.225396825396825	0.00108782251639394	0.224577196182587	0.117858340400099	0.171217768291343	-0.000931300910080697	-0.0114410431213845	0.437389947174644	0.0401592764526973	0.437770129662238	0.44363294381303	-1.17490077893648	-0.995678626217357	0.136610671936759	0.850386273805246	0.0861929572403881	0.0568181818181818	0.0129712066428611	1.48549743180814	0.782618483667095	0.185249444991708	0.0101973108431623	0.268419017208067	0.539250790669252	0.185410491729517	0.0168066946268687	0.0160584566681358	1.23379002642642	0.171245862036032	0.215137693518136	0.262311714632558	7.32969932251641	0.653937691590127	0	0.782618483667095	TRUE	0.390005074484466	LGMA
666813	MHNA-(LGMA+LAMN+GCA)/3	MHNA	Fibroblasts	Endothelial	KIRREL1	KIRREL1	0.334	-1.03	-0.348	0.671	1	0.277	0.996	-0.00217405314242267	up	-0.0077657303523156	KIRREL1_KIRREL1	KIRREL1_KIRREL1_Fibroblasts_Endothelial	0.0409214065781185	0.0117867655887599	0.000482331026898619	0.049739488929168	0.0149890330885806	0.000745546845368388	0.310731215249496	0.243146692749466	0.276938953999481	0.0578746782635566	0.173277479831008	0.616375860412998	0.290519449335681	0.605810789178806	0.604470145669922	-0.574245837863618	-0.557520230935551	0.155026051024075	0.67000538986705	0.136139058569889	0.13845220984549	-0.00217405314242267	-0.0077657303523156	0.509520686249613	0.0369755708488281	0.00960559279621953	0.574261846299445	0.594894986605284	0.176205586354437	0.177914124398883	0.162803156757534	3.22687622203086	0.48336654229561	0.0519573225360577	0.0497595052279128	2.06444116881911	0.309601036995852	0	0.594894986605284	TRUE	0.390004490795089	GCA
666814	MHNA-(LGMA+LAMN+GCA)/3	MHNA	Fibroblasts	Endothelial	KIRREL1	KIRREL1	0.334	-1.03	-0.348	0.671	1	0.277	0.996	0.00960559279621953	down	0.574261846299445	KIRREL1_KIRREL1	KIRREL1_KIRREL1_Fibroblasts_Endothelial	0.0409214065781185	0.0117867655887599	0.000482331026898619	0.049739488929168	0.0149890330885806	0.000745546845368388	0.310731215249496	0.243146692749466	0.276938953999481	0.0578746782635566	0.173277479831008	0.616375860412998	0.290519449335681	0.605810789178806	0.604470145669922	-0.574245837863618	-0.557520230935551	0.155026051024075	0.67000538986705	0.136139058569889	0.13845220984549	-0.00217405314242267	-0.0077657303523156	0.509520686249613	0.0369755708488281	0.00960559279621953	0.574261846299445	0.594894986605284	0.176205586354437	0.177914124398883	0.162803156757534	3.22687622203086	0.48336654229561	0.0519573225360577	0.0497595052279128	2.06444116881911	0.309601036995852	0	0.594894986605284	TRUE	0.390004490795089	GCA
666815	LAMN-(LGMA+MHNA+GCA)/3	LAMN	Endothelial	iCAFs	COL11A1	ITGB1	-6.1	0.548	-2.776	0.2	0.947	0.27	1	0.0074943528086626	up	-0.771875486162774	COL11A1_ITGB1	COL11A1_ITGB1_Endothelial_iCAFs	0	1.00263308198529	0	0	0.848675583530029	0	0.060706862958961	0.900388818556685	0.480547840757823	-4.26371702644971	-0.698970004336019	0.0120457819753482	0.694013126300624	0.0354570193692973	0.125660316952137	0.311612657240875	0.568636235841013	0.710114983830399	0.676563061444484	0.75696191160618	0.812410168882501	0.0074943528086626	-0.771875486162774	0.369775263885391	0.131630401962815	0.00247109552574499	-1.08551054648943	0.29292060156594	0.0652196655889633	0.001	0.001	0	0.001	0.835022924842645	1.001	9.41461965246025	0.944123694736528	0	0.369775263885391	TRUE	0.390002651716748	MHNA
666816	LAMN-(LGMA+MHNA+GCA)/3	LAMN	Endothelial	iCAFs	COL11A1	ITGB1	-6.1	0.548	-2.776	0.2	0.947	0.27	1	0.00247109552574499	down	-1.08551054648943	COL11A1_ITGB1	COL11A1_ITGB1_Endothelial_iCAFs	0	1.00263308198529	0	0	0.848675583530029	0	0.060706862958961	0.900388818556685	0.480547840757823	-4.26371702644971	-0.698970004336019	0.0120457819753482	0.694013126300624	0.0354570193692973	0.125660316952137	0.311612657240875	0.568636235841013	0.710114983830399	0.676563061444484	0.75696191160618	0.812410168882501	0.0074943528086626	-0.771875486162774	0.369775263885391	0.131630401962815	0.00247109552574499	-1.08551054648943	0.29292060156594	0.0652196655889633	0.001	0.001	0	0.001	0.835022924842645	1.001	9.41461965246025	0.944123694736528	0	0.369775263885391	TRUE	0.390002651716748	MHNA
666817	MHNA-(LGMA+LAMN+GCA)/3	MHNA	CD4..T.cells	Endothelial	CEACAM5	CEACAM5	0.259	0.611	0.435	0.843	1	0.777	1	-0.0029188346443084	up	-0.585005234905566	CEACAM5_CEACAM5	CEACAM5_CEACAM5_CD4..T.cells_Endothelial	0.00644192875431481	0.0528016442721249	0.000340144430511704	0.00599333553791949	0.0309946463792618	0.000185761315630077	0.415346021722053	0.243146692749466	0.329246357235759	0.0192106581721917	0.0741724253752577	0.587101808868257	0.147730910837202	0.554306066912118	0.533396030094445	0.0669527575126414	0.109578981199086	0.730214696370823	0.21195652173913	0.630524613726195	0.567844951491197	-0.0029188346443084	-0.585005234905566	0.403951325623471	0.0296840723707463	0.00896724734494143	0.218319898914665	0.530135896058766	0.166275334089887	0.00403319326305319	0.0079105390589397	1.61528351442092	0.132295965115914	0.0258617452617846	0.0367379814740467	3.34999769488308	0.273299677771083	0	0.530135896058766	TRUE	0.390001869519659	GCA
666818	MHNA-(LGMA+LAMN+GCA)/3	MHNA	CD4..T.cells	Endothelial	CEACAM5	CEACAM5	0.259	0.611	0.435	0.843	1	0.777	1	0.00896724734494143	down	0.218319898914665	CEACAM5_CEACAM5	CEACAM5_CEACAM5_CD4..T.cells_Endothelial	0.00644192875431481	0.0528016442721249	0.000340144430511704	0.00599333553791949	0.0309946463792618	0.000185761315630077	0.415346021722053	0.243146692749466	0.329246357235759	0.0192106581721917	0.0741724253752577	0.587101808868257	0.147730910837202	0.554306066912118	0.533396030094445	0.0669527575126414	0.109578981199086	0.730214696370823	0.21195652173913	0.630524613726195	0.567844951491197	-0.0029188346443084	-0.585005234905566	0.403951325623471	0.0296840723707463	0.00896724734494143	0.218319898914665	0.530135896058766	0.166275334089887	0.00403319326305319	0.0079105390589397	1.61528351442092	0.132295965115914	0.0258617452617846	0.0367379814740467	3.34999769488308	0.273299677771083	0	0.530135896058766	TRUE	0.390001869519659	GCA
666819	LAMN-(LGMA+MHNA+GCA)/3	LAMN	Fibroblasts	B.cells	LIN7C	ABCA1	-0.284	-0.437	-0.3605	0.716	1	0.459	1	0.000199826711390976	up	0.539743880899185	LIN7C_ABCA1	LIN7C_ABCA1_Fibroblasts_B.cells	0.021661662298136	0.0786391721985288	0.00170345519156949	0.0250009104483047	0.0925720620842572	0.00231438583418342	0.20634857114243	0.176990542322262	0.191669556732346	-0.041204701664569	-0.145086977692144	0.351448695373779	0.251440691531935	0.335080838802625	0.333720185689131	-0.147787856420217	-0.338187314462739	0.285079051383399	0.500269493352497	0.245104204096299	0.219502335609055	0.000199826711390976	0.539743880899185	0.609652848273455	0.0602161337486931	0.012748574851009	-0.302355691619115	0.435405623438528	0.225098555834396	0.247102985602591	0.299515304027776	3.33107782467958	0.622019602407517	0.0668396029133756	0.106055419986004	4.77042835234749	0.318456517685493	0	0.609652848273455	TRUE	0.390000745889845	LGMA
666820	LAMN-(LGMA+MHNA+GCA)/3	LAMN	Fibroblasts	B.cells	LIN7C	ABCA1	-0.284	-0.437	-0.3605	0.716	1	0.459	1	0.012748574851009	down	-0.302355691619115	LIN7C_ABCA1	LIN7C_ABCA1_Fibroblasts_B.cells	0.021661662298136	0.0786391721985288	0.00170345519156949	0.0250009104483047	0.0925720620842572	0.00231438583418342	0.20634857114243	0.176990542322262	0.191669556732346	-0.041204701664569	-0.145086977692144	0.351448695373779	0.251440691531935	0.335080838802625	0.333720185689131	-0.147787856420217	-0.338187314462739	0.285079051383399	0.500269493352497	0.245104204096299	0.219502335609055	0.000199826711390976	0.539743880899185	0.609652848273455	0.0602161337486931	0.012748574851009	-0.302355691619115	0.435405623438528	0.225098555834396	0.247102985602591	0.299515304027776	3.33107782467958	0.622019602407517	0.0668396029133756	0.106055419986004	4.77042835234749	0.318456517685493	0	0.609652848273455	TRUE	0.390000745889845	LGMA
666821	LAMN-(LGMA+MHNA+GCA)/3	LAMN	Endothelial	C1Qhi.monocytes	IL7	IL7R	-0.414	0.528	0.057	0.715	1	0.425	0.787	0.0286777303123132	up	-2.62810273683917	IL7_IL7R	IL7_IL7R_Endothelial_C1Qhi.monocytes	0.0188620206483362	0.0901684209998027	0.00170075861872615	0.0272121436504998	0.10310137475762	0.00280560942046837	0.060706862958961	0.637645667210595	0.349176265084778	-0.0603172986943526	-0.145693958198919	0.306827277093005	0.252080998879462	0.311149351688811	0.333400032015367	0.196210644933436	0.371611069949688	0.703804347826087	0.530070966582824	0.71604383758534	0.736166007905138	0.0286777303123132	-2.62810273683917	0.0302962045261553	0.339018158556424	0.0067260142606738	-2.30038032775167	0.0718905635357709	0.131410184090196	0.14148536138473	0.148790090515646	3.03392113496793	0.537800259711905	0.0554083092245402	0.115910929233741	5.25445693505436	0.495211440180771	0	0.0718905635357709	TRUE	0.390000199245136	MHNA
666822	LAMN-(LGMA+MHNA+GCA)/3	LAMN	Endothelial	C1Qhi.monocytes	IL7	IL7R	-0.414	0.528	0.057	0.715	1	0.425	0.787	0.0067260142606738	down	-2.30038032775167	IL7_IL7R	IL7_IL7R_Endothelial_C1Qhi.monocytes	0.0188620206483362	0.0901684209998027	0.00170075861872615	0.0272121436504998	0.10310137475762	0.00280560942046837	0.060706862958961	0.637645667210595	0.349176265084778	-0.0603172986943526	-0.145693958198919	0.306827277093005	0.252080998879462	0.311149351688811	0.333400032015367	0.196210644933436	0.371611069949688	0.703804347826087	0.530070966582824	0.71604383758534	0.736166007905138	0.0286777303123132	-2.62810273683917	0.0302962045261553	0.339018158556424	0.0067260142606738	-2.30038032775167	0.0718905635357709	0.131410184090196	0.14148536138473	0.148790090515646	3.03392113496793	0.537800259711905	0.0554083092245402	0.115910929233741	5.25445693505436	0.495211440180771	0	0.0718905635357709	TRUE	0.390000199245136	MHNA
666823	LAMN-(LGMA+MHNA+GCA)/3	LAMN	B.cells	Epithelial	PIGA	PIGR	0.684	-2.95	-1.133	0.434	1	0.0334	0.94	-0.000310762376890858	up	-0.325030058757582	PIGA_PIGR	PIGA_PIGR_B.cells_Epithelial	0.0248837970260583	0.120883507341159	0.00300804066047543	0.0283444198078344	0.0907335907335907	0.00257179098642513	0.176990542322262	0.224577196182587	0.200783869252424	0.247957025013443	0.362510270487489	0.724267648471266	0.485292940611494	0.713142308307988	0.7076796862494	-4.35494792290589	-1.47625353318844	0.0448706431908013	0.9325143729788	0.0228171038447718	0.0221658282429033	-0.000310762376890858	-0.325030058757582	0.451497297283627	0.0552174065371473	0.00559036802125929	-0.0329852764121167	0.484414129564628	0.113743803577742	0.114615159975517	0.220796548809255	3.42397364245849	0.565604955195286	0.0882232345605832	0.112271695205377	3.750875477817	0.345484627389268	0	0.484414129564628	TRUE	0.38999920276843	GCA
666824	LAMN-(LGMA+MHNA+GCA)/3	LAMN	B.cells	Epithelial	PIGA	PIGR	0.684	-2.95	-1.133	0.434	1	0.0334	0.94	0.00559036802125929	down	-0.0329852764121167	PIGA_PIGR	PIGA_PIGR_B.cells_Epithelial	0.0248837970260583	0.120883507341159	0.00300804066047543	0.0283444198078344	0.0907335907335907	0.00257179098642513	0.176990542322262	0.224577196182587	0.200783869252424	0.247957025013443	0.362510270487489	0.724267648471266	0.485292940611494	0.713142308307988	0.7076796862494	-4.35494792290589	-1.47625353318844	0.0448706431908013	0.9325143729788	0.0228171038447718	0.0221658282429033	-0.000310762376890858	-0.325030058757582	0.451497297283627	0.0552174065371473	0.00559036802125929	-0.0329852764121167	0.484414129564628	0.113743803577742	0.114615159975517	0.220796548809255	3.42397364245849	0.565604955195286	0.0882232345605832	0.112271695205377	3.750875477817	0.345484627389268	0	0.484414129564628	TRUE	0.38999920276843	GCA
666825	GCA-(LGMA+LAMN+MHNA)/3	GCA	Tregs	Epithelial	FN1	ITGB1	-1.04	-0.467	-0.7535	0.107	1	0.673	0.907	0.005025855567148	up	0.0267057408237313	FN1_ITGB1	FN1_ITGB1_Tregs_Epithelial	0.0693330583628722	0.362657720548016	0.0251441689045018	0.0714394516374714	0.342180793991416	0.0244452082836214	0.298931809158155	0.635265500900704	0.467098655029429	-1.00944087120738	-0.97061622231479	0.176764847126621	0.792760525052025	0.116655994877541	0.0796582359532576	-0.0803169650074028	-0.171984935776023	0.275556952928494	0.308682177506288	0.288223140495868	0.309198706431908	0.005025855567148	0.0267057408237313	0.515825055827912	0.107463523711837	0.0067889337350008	-0.0778970833523732	0.476242999992458	0.132388974259639	0.0374856768732073	0.0775060609537822	4.38548231170948	0.283169062471261	0.178089251323225	0.231385717260133	7.92540240556447	0.675409876626312	0.5	0.515825055827912	TRUE	0.389998793844659	LAMN
666826	GCA-(LGMA+LAMN+MHNA)/3	GCA	Tregs	Epithelial	FN1	ITGB1	-1.04	-0.467	-0.7535	0.107	1	0.673	0.907	0.0067889337350008	down	-0.0778970833523732	FN1_ITGB1	FN1_ITGB1_Tregs_Epithelial	0.0693330583628722	0.362657720548016	0.0251441689045018	0.0714394516374714	0.342180793991416	0.0244452082836214	0.298931809158155	0.635265500900704	0.467098655029429	-1.00944087120738	-0.97061622231479	0.176764847126621	0.792760525052025	0.116655994877541	0.0796582359532576	-0.0803169650074028	-0.171984935776023	0.275556952928494	0.308682177506288	0.288223140495868	0.309198706431908	0.005025855567148	0.0267057408237313	0.515825055827912	0.107463523711837	0.0067889337350008	-0.0778970833523732	0.476242999992458	0.132388974259639	0.0374856768732073	0.0775060609537822	4.38548231170948	0.283169062471261	0.178089251323225	0.231385717260133	7.92540240556447	0.675409876626312	0.5	0.515825055827912	TRUE	0.389998793844659	LAMN
666827	GCA-(LGMA+LAMN+MHNA)/3	GCA	CD4..T.cells	Endothelial	THBS1	ITGA6	-3.45	0.147	-1.6515	0.000461	0.969	0.729	1	6.64563248189039e-05	up	-0.714584257864861	THBS1_ITGA6	THBS1_ITGA6_CD4..T.cells_Endothelial	0.00335465549726288	0.635836376778452	0.00213301199671955	0.004624050712358	0.561217312148295	0.00259509731202697	0.3059809126524	0.391834343333059	0.348907627992729	-11.5102318074057	-3.33629907461035	0.0473827437169842	0.984812710100848	0.00712341924123579	0.00302145029614215	0.0201790533372577	0.137272471682025	0.547363456701401	0.255569529284944	0.564363995688106	0.589741286381603	6.64563248189039e-05	-0.714584257864861	0.380253060871199	0.0589104219818873	0.0155986105656848	-0.086375436555533	0.474700471929096	0.269434383015494	0.00451014156238384	0.00780078513611621	0.938683734122093	0.0971825435703804	0.87842798560723	0.860359035766164	8.43430143519443	0.979342264118301	0	0.474700471929096	TRUE	0.389996317848335	LGMA
666828	GCA-(LGMA+LAMN+MHNA)/3	GCA	CD4..T.cells	Endothelial	THBS1	ITGA6	-3.45	0.147	-1.6515	0.000461	0.969	0.729	1	0.0155986105656848	down	-0.086375436555533	THBS1_ITGA6	THBS1_ITGA6_CD4..T.cells_Endothelial	0.00335465549726288	0.635836376778452	0.00213301199671955	0.004624050712358	0.561217312148295	0.00259509731202697	0.3059809126524	0.391834343333059	0.348907627992729	-11.5102318074057	-3.33629907461035	0.0473827437169842	0.984812710100848	0.00712341924123579	0.00302145029614215	0.0201790533372577	0.137272471682025	0.547363456701401	0.255569529284944	0.564363995688106	0.589741286381603	6.64563248189039e-05	-0.714584257864861	0.380253060871199	0.0589104219818873	0.0155986105656848	-0.086375436555533	0.474700471929096	0.269434383015494	0.00451014156238384	0.00780078513611621	0.938683734122093	0.0971825435703804	0.87842798560723	0.860359035766164	8.43430143519443	0.979342264118301	0	0.474700471929096	TRUE	0.389996317848335	LGMA
666829	GCA-(LGMA+LAMN+MHNA)/3	GCA	Fibroblasts	Tregs	F11R	ITGAL	-1.24	-0.0303	-0.63515	0.209	1	0.945	1	0.00432187535420129	up	-0.103341339607669	F11R_ITGAL	F11R_ITGAL_Fibroblasts_Tregs	0.00498070591811821	0.186382804729058	0.00092831793854949	0.00387596899224806	0.175399847677075	0.000679844370841377	0.570070300444639	0.298931809158155	0.434501054801397	-0.843018605222293	-0.679853713888946	0.151032495597887	0.685288938690572	0.129182007363534	0.130002401152553	-0.000744416202169333	-0.0245681914907371	0.459328961552282	0.0612648221343874	0.440846209126842	0.433188106360043	0.00432187535420129	-0.103341339607669	0.492041189643866	0.10057147465006	0.00805868491492628	0.0349150098140313	0.496767719289472	0.152141522828167	0.0155568955733808	0.0098408275560744	1.43200371540752	0.191827356978516	0.488431577916439	0.457133173702158	6.60739387925861	0.869604313265288	0	0.496767719289472	TRUE	0.389995522157211	LAMN
666830	GCA-(LGMA+LAMN+MHNA)/3	GCA	Fibroblasts	Tregs	F11R	ITGAL	-1.24	-0.0303	-0.63515	0.209	1	0.945	1	0.00805868491492628	down	0.0349150098140313	F11R_ITGAL	F11R_ITGAL_Fibroblasts_Tregs	0.00498070591811821	0.186382804729058	0.00092831793854949	0.00387596899224806	0.175399847677075	0.000679844370841377	0.570070300444639	0.298931809158155	0.434501054801397	-0.843018605222293	-0.679853713888946	0.151032495597887	0.685288938690572	0.129182007363534	0.130002401152553	-0.000744416202169333	-0.0245681914907371	0.459328961552282	0.0612648221343874	0.440846209126842	0.433188106360043	0.00432187535420129	-0.103341339607669	0.492041189643866	0.10057147465006	0.00805868491492628	0.0349150098140313	0.496767719289472	0.152141522828167	0.0155568955733808	0.0098408275560744	1.43200371540752	0.191827356978516	0.488431577916439	0.457133173702158	6.60739387925861	0.869604313265288	0	0.496767719289472	TRUE	0.389995522157211	LAMN
666831	MHNA-(LGMA+LAMN+GCA)/3	MHNA	Macrophages	CD8..T.cells	COL5A2	ITGB1	-1.16	0.0172	-0.5714	0.163	0.828	0.956	1	0.00820811808653912	up	-0.452708110246817	COL5A2_ITGB1	COL5A2_ITGB1_Macrophages_CD8..T.cells	0.0297033636837728	0.386310706388809	0.0114747274068019	0.0225988700564972	0.400767811000369	0.00905689968362416	0.0345408446629282	0.223068359731449	0.128804602197189	-0.913862378891409	-0.787812395596042	0.15977669281255	0.732251480710741	0.123819433327997	0.107391547943013	0.000336124252851079	0.0195421077238999	0.48198886094143	0.0518550125763564	0.48499820337765	0.490006288178225	0.00820811808653912	-0.452708110246817	0.428146694708111	0.138618247960825	0.0168020588847474	0.637780308755684	0.606451359468336	0.28815550865634	0.0177034642463797	0.0244165923282783	1.885025204126	0.17453347575704	0.202369003036163	0.320408163304025	7.38407231872899	0.577732472745375	0.333333333333333	0.606451359468336	TRUE	0.38999375810455	LAMN
666832	MHNA-(LGMA+LAMN+GCA)/3	MHNA	Macrophages	CD8..T.cells	COL5A2	ITGB1	-1.16	0.0172	-0.5714	0.163	0.828	0.956	1	0.0168020588847474	down	0.637780308755684	COL5A2_ITGB1	COL5A2_ITGB1_Macrophages_CD8..T.cells	0.0297033636837728	0.386310706388809	0.0114747274068019	0.0225988700564972	0.400767811000369	0.00905689968362416	0.0345408446629282	0.223068359731449	0.128804602197189	-0.913862378891409	-0.787812395596042	0.15977669281255	0.732251480710741	0.123819433327997	0.107391547943013	0.000336124252851079	0.0195421077238999	0.48198886094143	0.0518550125763564	0.48499820337765	0.490006288178225	0.00820811808653912	-0.452708110246817	0.428146694708111	0.138618247960825	0.0168020588847474	0.637780308755684	0.606451359468336	0.28815550865634	0.0177034642463797	0.0244165923282783	1.885025204126	0.17453347575704	0.202369003036163	0.320408163304025	7.38407231872899	0.577732472745375	0.333333333333333	0.606451359468336	TRUE	0.38999375810455	LAMN
666833	LAMN-(LGMA+MHNA+GCA)/3	LAMN	Epithelial	NK.cells	COL4A2	ITGB1	-1.97	0.335	-0.8175	0.15	1	0.271	1	0.0106880800244867	up	0.211171170425911	COL4A2_ITGB1	COL4A2_ITGB1_Epithelial_NK.cells	0.0102632951541621	0.387000834398826	0.00397190378834216	0.0125482625482625	0.363538382776925	0.00456177507345562	0.224577196182587	0.439766549598653	0.33217187289062	-1.62310021966031	-0.823908740944319	0.0937449975988474	0.745157675684328	0.086281415079238	0.101108532095406	0.189955287557074	0.567030709125594	0.632658102766798	0.675664750269493	0.712854832914121	0.811871182177506	0.0106880800244867	0.211171170425911	0.549561307950504	0.16289736693795	0.00441483921311794	0.0996887466959953	0.508552473299488	0.0954570004279482	0.00903895126461625	0.0183898702631386	1.62841801246318	0.160662783873007	0.20307741832234	0.263838381559375	7.59080973314108	0.615036096571049	0	0.549561307950504	TRUE	0.389991199220698	MHNA
666834	LAMN-(LGMA+MHNA+GCA)/3	LAMN	Epithelial	NK.cells	COL4A2	ITGB1	-1.97	0.335	-0.8175	0.15	1	0.271	1	0.00441483921311794	down	0.0996887466959953	COL4A2_ITGB1	COL4A2_ITGB1_Epithelial_NK.cells	0.0102632951541621	0.387000834398826	0.00397190378834216	0.0125482625482625	0.363538382776925	0.00456177507345562	0.224577196182587	0.439766549598653	0.33217187289062	-1.62310021966031	-0.823908740944319	0.0937449975988474	0.745157675684328	0.086281415079238	0.101108532095406	0.189955287557074	0.567030709125594	0.632658102766798	0.675664750269493	0.712854832914121	0.811871182177506	0.0106880800244867	0.211171170425911	0.549561307950504	0.16289736693795	0.00441483921311794	0.0996887466959953	0.508552473299488	0.0954570004279482	0.00903895126461625	0.0183898702631386	1.62841801246318	0.160662783873007	0.20307741832234	0.263838381559375	7.59080973314108	0.615036096571049	0	0.549561307950504	TRUE	0.389991199220698	MHNA
666835	GCA-(LGMA+LAMN+MHNA)/3	GCA	NK.cells	Epithelial	ARMH4	TNFRSF11B	-0.0625	-3.04	-1.55125	0.865	1	0.0338	0.35	0.00594138631003738	up	0.380703450539634	ARMH4_TNFRSF11B	ARMH4_TNFRSF11B_NK.cells_Epithelial	0.108878320073615	0.00089246418097847	9.71700007508106e-05	0.100107151361219	0.000858369098712446	8.59288852886001e-05	0.397778729953697	0.635265500900704	0.5165221154272	-0.00393649328344911	-0.0629838925351858	0.446774451736834	0.130202497198655	0.417800544261245	0.394609412518009	-4.47209323115593	-1.47108329972235	0.0433659719726913	0.931818181818182	0.0218738771110313	0.0223454904779015	0.00594138631003738	0.380703450539634	0.580566487388023	0.116426677336777	0.00364353972886475	-1.10061064481463	0.290173331563379	0.0834584838961616	0.540127803877099	0.363456927342345	5.86883106066272	0.913045253601906	0.0074687917502436	0.00599553617068601	1.06015589179134	0.197760142754271	0	0.580566487388023	TRUE	0.38998537219944	LGMA
666836	GCA-(LGMA+LAMN+MHNA)/3	GCA	NK.cells	Epithelial	ARMH4	TNFRSF11B	-0.0625	-3.04	-1.55125	0.865	1	0.0338	0.35	0.00364353972886475	down	-1.10061064481463	ARMH4_TNFRSF11B	ARMH4_TNFRSF11B_NK.cells_Epithelial	0.108878320073615	0.00089246418097847	9.71700007508106e-05	0.100107151361219	0.000858369098712446	8.59288852886001e-05	0.397778729953697	0.635265500900704	0.5165221154272	-0.00393649328344911	-0.0629838925351858	0.446774451736834	0.130202497198655	0.417800544261245	0.394609412518009	-4.47209323115593	-1.47108329972235	0.0433659719726913	0.931818181818182	0.0218738771110313	0.0223454904779015	0.00594138631003738	0.380703450539634	0.580566487388023	0.116426677336777	0.00364353972886475	-1.10061064481463	0.290173331563379	0.0834584838961616	0.540127803877099	0.363456927342345	5.86883106066272	0.913045253601906	0.0074687917502436	0.00599553617068601	1.06015589179134	0.197760142754271	0	0.580566487388023	TRUE	0.38998537219944	LGMA
666837	GCA-(LGMA+LAMN+MHNA)/3	GCA	Macrophages	Epithelial	TIMP2	MMP2	0.282	-2.53	-1.124	0.618	1	0.0466	0.388	0.00161388850704948	up	-1.29256019784822	TIMP2_MMP2	TIMP2_MMP2_Macrophages_Epithelial	0.456625666950212	0.0120709275966338	0.00551189536452061	0.515889830508475	0.0164833690987124	0.00850360249054339	0.0811229763135111	0.635265500900704	0.358194238607107	0.0589412500249539	0.209011524911184	0.596346246198175	0.333159916760045	0.606891307827757	0.627221066111734	-3.3689836307743	-1.33161408331	0.0551787639238232	0.914346029464607	0.0319349622709307	0.0293298598634567	0.00161388850704948	-1.29256019784822	0.274549016085559	0.0740599649996732	0.00572056812430017	-0.425272323634491	0.413042512372689	0.115769227061966	0.666180344303965	0.691687807378675	7.36360354932726	0.775379138854446	0.0124586940478197	0.0228394350755278	2.88417170113635	0.302457207165342	0	0.413042512372689	TRUE	0.38998487753474	LGMA
666838	GCA-(LGMA+LAMN+MHNA)/3	GCA	Macrophages	Epithelial	TIMP2	MMP2	0.282	-2.53	-1.124	0.618	1	0.0466	0.388	0.00572056812430017	down	-0.425272323634491	TIMP2_MMP2	TIMP2_MMP2_Macrophages_Epithelial	0.456625666950212	0.0120709275966338	0.00551189536452061	0.515889830508475	0.0164833690987124	0.00850360249054339	0.0811229763135111	0.635265500900704	0.358194238607107	0.0589412500249539	0.209011524911184	0.596346246198175	0.333159916760045	0.606891307827757	0.627221066111734	-3.3689836307743	-1.33161408331	0.0551787639238232	0.914346029464607	0.0319349622709307	0.0293298598634567	0.00161388850704948	-1.29256019784822	0.274549016085559	0.0740599649996732	0.00572056812430017	-0.425272323634491	0.413042512372689	0.115769227061966	0.666180344303965	0.691687807378675	7.36360354932726	0.775379138854446	0.0124586940478197	0.0228394350755278	2.88417170113635	0.302457207165342	0	0.413042512372689	TRUE	0.38998487753474	LGMA
666839	LAMN-(LGMA+MHNA+GCA)/3	LAMN	Tregs	Macrophages	LGALS9	CD44	-0.244	-0.187	-0.2155	0.871	1	0.698	1	0.00900699071839798	up	-0.911328179817972	LGALS9_CD44	LGALS9_CD44_Tregs_Macrophages	0.00895879734614028	1.18611950257275	0.010626204251854	0.01	0.830232558139535	0.00830232558139535	0.223854363600918	0.202118009648158	0.212986186624538	-0.0146355701781302	-0.0599818449923368	0.366375860412998	0.1259804706259	0.383223947494797	0.397110613094285	-0.0291990359694689	-0.156144577376839	0.384072942867409	0.284248113546533	0.349128638160259	0.32053988501617	0.00900699071839798	-0.911328179817972	0.344271237236754	0.146439304961612	0.010679543009284	0.0520903020375336	0.499892544313431	0.192912208942479	0.00586186848785372	0.00637790441500455	1.52594247152956	0.00987831631863192	0.754075852697127	0.885735430762599	9.73676643501664	0.901094661642471	0	0.499892544313431	TRUE	0.38998457690363	MHNA
666840	LAMN-(LGMA+MHNA+GCA)/3	LAMN	Tregs	Macrophages	LGALS9	CD44	-0.244	-0.187	-0.2155	0.871	1	0.698	1	0.010679543009284	down	0.0520903020375336	LGALS9_CD44	LGALS9_CD44_Tregs_Macrophages	0.00895879734614028	1.18611950257275	0.010626204251854	0.01	0.830232558139535	0.00830232558139535	0.223854363600918	0.202118009648158	0.212986186624538	-0.0146355701781302	-0.0599818449923368	0.366375860412998	0.1259804706259	0.383223947494797	0.397110613094285	-0.0291990359694689	-0.156144577376839	0.384072942867409	0.284248113546533	0.349128638160259	0.32053988501617	0.00900699071839798	-0.911328179817972	0.344271237236754	0.146439304961612	0.010679543009284	0.0520903020375336	0.499892544313431	0.192912208942479	0.00586186848785372	0.00637790441500455	1.52594247152956	0.00987831631863192	0.754075852697127	0.885735430762599	9.73676643501664	0.901094661642471	0	0.499892544313431	TRUE	0.38998457690363	MHNA
666841	LAMN-(LGMA+MHNA+GCA)/3	LAMN	B.cells	Endothelial	CD44	EPCAM	0.078	-8.01	-3.966	0.796	1	0.0283	0.947	0.0134436802499217	up	1.82691294816621	CD44_EPCAM	CD44_EPCAM_B.cells_Endothelial	0.803345109727535	0	0	0.632243163340724	0	0	0.176990542322262	0.060706862958961	0.118848702640611	0.00772878071646181	0.0990869322623309	0.51032495597887	0.185809188410437	0.527052985433008	0.551224587802145	-12.4011906514504	-1.54821356447571	0.000426697808120733	0.940284764642472	0.00211103126122889	0.0193136902623069	0.0134436802499217	1.82691294816621	0.845058800875912	0.189875017160315	-0.000250749937525541	-0.285082182716439	0.438548317732649	0.0228779961664289	0.504403397510902	0.666056115443313	8.68486676694054	0.758199559785211	0.001	0.001	0	0.001	0	0.845058800875912	TRUE	0.38998242301579	LGMA
666842	LAMN-(LGMA+MHNA+GCA)/3	LAMN	B.cells	Endothelial	CD44	EPCAM	0.078	-8.01	-3.966	0.796	1	0.0283	0.947	-0.000250749937525541	down	-0.285082182716439	CD44_EPCAM	CD44_EPCAM_B.cells_Endothelial	0.803345109727535	0	0	0.632243163340724	0	0	0.176990542322262	0.060706862958961	0.118848702640611	0.00772878071646181	0.0990869322623309	0.51032495597887	0.185809188410437	0.527052985433008	0.551224587802145	-12.4011906514504	-1.54821356447571	0.000426697808120733	0.940284764642472	0.00211103126122889	0.0193136902623069	0.0134436802499217	1.82691294816621	0.845058800875912	0.189875017160315	-0.000250749937525541	-0.285082182716439	0.438548317732649	0.0228779961664289	0.504403397510902	0.666056115443313	8.68486676694054	0.758199559785211	0.001	0.001	0	0.001	0	0.845058800875912	TRUE	0.38998242301579	LGMA
666843	LAMN-(LGMA+MHNA+GCA)/3	LAMN	B.cells	Epithelial	MDK	SDC1	-1.72	-0.403	-1.0615	0.124	1	0.732	1	-0.00110026789801242	up	-0.659238385897924	MDK_SDC1	MDK_SDC1_B.cells_Epithelial	0.013093794546717	0.198732323880443	0.00260216021868215	0.0177014042867701	0.278185328185328	0.00492427096085633	0.176990542322262	0.224577196182587	0.200783869252424	-1.55931470152096	-0.906578314837765	0.108171922522811	0.77347126620778	0.0891427885384985	0.0889827117016168	-0.0546020343334681	-0.135488918941608	0.297161336687028	0.253054257994969	0.311669062163133	0.335474308300395	-0.00110026789801242	-0.659238385897924	0.390375078284695	0.0474880546519037	0.00533448790983871	-0.131124117024936	0.466559021134529	0.109763272266992	0.025583032933431	0.0386502824861781	2.3383782177321	0.288483801705503	1.001	1.001	5.8713269268945	0.974958526525665	0	0.466559021134529	TRUE	0.389981179813022	LGMA
666844	LAMN-(LGMA+MHNA+GCA)/3	LAMN	B.cells	Epithelial	MDK	SDC1	-1.72	-0.403	-1.0615	0.124	1	0.732	1	0.00533448790983871	down	-0.131124117024936	MDK_SDC1	MDK_SDC1_B.cells_Epithelial	0.013093794546717	0.198732323880443	0.00260216021868215	0.0177014042867701	0.278185328185328	0.00492427096085633	0.176990542322262	0.224577196182587	0.200783869252424	-1.55931470152096	-0.906578314837765	0.108171922522811	0.77347126620778	0.0891427885384985	0.0889827117016168	-0.0546020343334681	-0.135488918941608	0.297161336687028	0.253054257994969	0.311669062163133	0.335474308300395	-0.00110026789801242	-0.659238385897924	0.390375078284695	0.0474880546519037	0.00533448790983871	-0.131124117024936	0.466559021134529	0.109763272266992	0.025583032933431	0.0386502824861781	2.3383782177321	0.288483801705503	1.001	1.001	5.8713269268945	0.974958526525665	0	0.466559021134529	TRUE	0.389981179813022	LGMA
666845	LAMN-(LGMA+MHNA+GCA)/3	LAMN	SPP1..macrophages	Epithelial	VWF	TNFRSF11B	-6.57	2.48	-2.045	0.0717	0.878	0.0199	0.752	0.00119325696683567	up	0.311641598888955	VWF_TNFRSF11B	VWF_TNFRSF11B_SPP1..macrophages_Epithelial	0	0.0844798487780953	0	0	0.0994208494208494	0	0.117858340400099	0.224577196182587	0.171217768291343	-7.51923914726255	-1.1444808443322	0.00842404354089963	0.837982231471106	0.0155274531775252	0.0586281415079238	4.21884437050393	1.70114692359029	0.948683974128638	0.952748832195472	0.966582824290334	0.96745867768595	0.00119325696683567	0.311641598888955	0.567936001316106	0.0699419327613097	0.00529647324285928	-0.145704051834766	0.463906388239055	0.109171907149401	0.001	0.001	0	0.001	0.613329951705651	0.579609423553541	3.14297469026795	0.584321899655018	0	0.567936001316106	TRUE	0.389973694436878	LGMA
666846	LAMN-(LGMA+MHNA+GCA)/3	LAMN	SPP1..macrophages	Epithelial	VWF	TNFRSF11B	-6.57	2.48	-2.045	0.0717	0.878	0.0199	0.752	0.00529647324285928	down	-0.145704051834766	VWF_TNFRSF11B	VWF_TNFRSF11B_SPP1..macrophages_Epithelial	0	0.0844798487780953	0	0	0.0994208494208494	0	0.117858340400099	0.224577196182587	0.171217768291343	-7.51923914726255	-1.1444808443322	0.00842404354089963	0.837982231471106	0.0155274531775252	0.0586281415079238	4.21884437050393	1.70114692359029	0.948683974128638	0.952748832195472	0.966582824290334	0.96745867768595	0.00119325696683567	0.311641598888955	0.567936001316106	0.0699419327613097	0.00529647324285928	-0.145704051834766	0.463906388239055	0.109171907149401	0.001	0.001	0	0.001	0.613329951705651	0.579609423553541	3.14297469026795	0.584321899655018	0	0.567936001316106	TRUE	0.389973694436878	LGMA
666847	MHNA-(LGMA+LAMN+GCA)/3	MHNA	B.cells	Epithelial	LAMB2	ITGA3	-1.92	0.00454	-0.95773	0.107	0.996	0.996	1	0.00509862626232432	up	-0.163782934169652	LAMB2_ITGA3	LAMB2_ITGA3_B.cells_Epithelial	0.00266415482777304	0.0772936306185148	0.000205922199168422	0.00300309959508344	0.0692623201714111	0.000208001645661304	0.714769094866929	0.197703809143393	0.456236452005161	-1.8635831468444	-0.97061622231479	0.0969065151272611	0.792760525052025	0.078477669281255	0.0796582359532576	7.90260355640777e-06	0.00174066157630127	0.474712540424003	0.0197403880704276	0.474802371541502	0.474667624865253	0.00509862626232432	-0.163782934169652	0.480987232936465	0.108175957374305	0.000835394801825791	0.21225273411767	0.529032052925536	0.0397743196789985	0.0106492129601742	0.0107364942566258	0.910813305277702	0.13322624564809	0.595837859457786	0.466530077483656	5.0778732894015	0.919623380526336	0	0.529032052925536	TRUE	0.389973479506336	LGMA
666848	MHNA-(LGMA+LAMN+GCA)/3	MHNA	B.cells	Epithelial	LAMB2	ITGA3	-1.92	0.00454	-0.95773	0.107	0.996	0.996	1	0.000835394801825791	down	0.21225273411767	LAMB2_ITGA3	LAMB2_ITGA3_B.cells_Epithelial	0.00266415482777304	0.0772936306185148	0.000205922199168422	0.00300309959508344	0.0692623201714111	0.000208001645661304	0.714769094866929	0.197703809143393	0.456236452005161	-1.8635831468444	-0.97061622231479	0.0969065151272611	0.792760525052025	0.078477669281255	0.0796582359532576	7.90260355640777e-06	0.00174066157630127	0.474712540424003	0.0197403880704276	0.474802371541502	0.474667624865253	0.00509862626232432	-0.163782934169652	0.480987232936465	0.108175957374305	0.000835394801825791	0.21225273411767	0.529032052925536	0.0397743196789985	0.0106492129601742	0.0107364942566258	0.910813305277702	0.13322624564809	0.595837859457786	0.466530077483656	5.0778732894015	0.919623380526336	0	0.529032052925536	TRUE	0.389973479506336	LGMA
666849	MHNA-(LGMA+LAMN+GCA)/3	MHNA	Epithelial	Macrophages	HLA.B	KLRD1	-1.2	-0.186	-0.693	0.317	1	0.87	1	-0.00283294557382085	up	-0.626749466972299	HLA.B_KLRD1	HLA.B_KLRD1_Epithelial_Macrophages	1.2056745974036	0.0311273948713638	0.0375295092797546	0.838331037649219	0.0359527478171546	0.0301403043838959	0.197703809143393	0.0345408446629282	0.11612232690316	-0.598728885338698	-0.498940737782248	0.155414599007524	0.587281895309749	0.153673763406435	0.17482391547943	-0.011249419012937	-0.0604807473813815	0.38445472511678	0.128166546891843	0.39098993891484	0.397862019403521	-0.00283294557382085	-0.626749466972299	0.396316865656069	0.0305249364700267	0.0327949216453388	0.187896577297353	0.524600761316101	0.536944250437165	0.349893248222913	0.64223313950172	9.88118903113968	0.525403136212794	0.0754680103647584	0.117037584461433	2.98059181821608	0.371900748173316	0.333333333333333	0.524600761316101	TRUE	0.38997253488591	GCA
666850	MHNA-(LGMA+LAMN+GCA)/3	MHNA	Epithelial	Macrophages	HLA.B	KLRD1	-1.2	-0.186	-0.693	0.317	1	0.87	1	0.0327949216453388	down	0.187896577297353	HLA.B_KLRD1	HLA.B_KLRD1_Epithelial_Macrophages	1.2056745974036	0.0311273948713638	0.0375295092797546	0.838331037649219	0.0359527478171546	0.0301403043838959	0.197703809143393	0.0345408446629282	0.11612232690316	-0.598728885338698	-0.498940737782248	0.155414599007524	0.587281895309749	0.153673763406435	0.17482391547943	-0.011249419012937	-0.0604807473813815	0.38445472511678	0.128166546891843	0.39098993891484	0.397862019403521	-0.00283294557382085	-0.626749466972299	0.396316865656069	0.0305249364700267	0.0327949216453388	0.187896577297353	0.524600761316101	0.536944250437165	0.349893248222913	0.64223313950172	9.88118903113968	0.525403136212794	0.0754680103647584	0.117037584461433	2.98059181821608	0.371900748173316	0.333333333333333	0.524600761316101	TRUE	0.38997253488591	GCA
666851	GCA-(LGMA+LAMN+MHNA)/3	GCA	iCAFs	CD8..T.cells	APP	LRP1	0.219	-0.503	-0.142	0.651	0.939	0.574	1	0.0119143009215047	up	-0.33728057836211	APP_LRP1	APP_LRP1_iCAFs_CD8..T.cells	0.633304450571065	0.00830783930935953	0.00526139160924663	0.642857142857143	0.00952380952380952	0.00612244897959184	0.154589017934036	0.299850372260767	0.227219695097401	0.040825763503566	0.186419011431808	0.571634384504562	0.307187449975988	0.585921242196254	0.612914198815431	-0.121267318123819	-0.241088107602026	0.264058569888609	0.395279374775422	0.259522098454905	0.268505210204815	0.0119143009215047	-0.33728057836211	0.449256841611784	0.174902213704097	0.00274443282730936	-1.31901869537547	0.250436776694593	0.0694717650633322	0.531963070958086	0.812024279642412	8.1759480740376	0.767657810481258	0.00735311431594911	0.00984850798633708	1.43284741945396	0.0693776256895353	0	0.449256841611784	TRUE	0.38997244717987	LGMA
666852	GCA-(LGMA+LAMN+MHNA)/3	GCA	iCAFs	CD8..T.cells	APP	LRP1	0.219	-0.503	-0.142	0.651	0.939	0.574	1	0.00274443282730936	down	-1.31901869537547	APP_LRP1	APP_LRP1_iCAFs_CD8..T.cells	0.633304450571065	0.00830783930935953	0.00526139160924663	0.642857142857143	0.00952380952380952	0.00612244897959184	0.154589017934036	0.299850372260767	0.227219695097401	0.040825763503566	0.186419011431808	0.571634384504562	0.307187449975988	0.585921242196254	0.612914198815431	-0.121267318123819	-0.241088107602026	0.264058569888609	0.395279374775422	0.259522098454905	0.268505210204815	0.0119143009215047	-0.33728057836211	0.449256841611784	0.174902213704097	0.00274443282730936	-1.31901869537547	0.250436776694593	0.0694717650633322	0.531963070958086	0.812024279642412	8.1759480740376	0.767657810481258	0.00735311431594911	0.00984850798633708	1.43284741945396	0.0693776256895353	0	0.449256841611784	TRUE	0.38997244717987	LGMA
666853	GCA-(LGMA+LAMN+MHNA)/3	GCA	Tregs	NK.cells	CXCL2	DPP4	-0.215	-0.305	-0.26	0.894	1	0.511	1	0.00347197034027716	up	-0.392482652635177	CXCL2_DPP4	CXCL2_DPP4_Tregs_NK.cells	0.0137256867437613	0.056497521288712	0.000775467279007845	0.0148514851485149	0.0656004444797206	0.000974264026926544	0.298931809158155	0.397778729953697	0.348355269555926	-0.0104624334588777	-0.0486624812040823	0.378361613574516	0.107351528733792	0.394309268448855	0.4079157995838	-0.0889316254589126	-0.291579099865287	0.333273445921667	0.450884836507366	0.281530722242185	0.242341897233202	0.00347197034027716	-0.392482652635177	0.439161122867179	0.0922508046282462	0.00498599044416588	0.0121279612626368	0.492621906885877	0.104341963568452	0.021019191663822	0.0332887240982443	1.89541050492071	0.208584984986914	0.34202985857038	0.392644444655048	4.64876066591994	0.762690114271417	0	0.492621906885877	TRUE	0.389971524418327	LGMA
666854	GCA-(LGMA+LAMN+MHNA)/3	GCA	Tregs	NK.cells	CXCL2	DPP4	-0.215	-0.305	-0.26	0.894	1	0.511	1	0.00498599044416588	down	0.0121279612626368	CXCL2_DPP4	CXCL2_DPP4_Tregs_NK.cells	0.0137256867437613	0.056497521288712	0.000775467279007845	0.0148514851485149	0.0656004444797206	0.000974264026926544	0.298931809158155	0.397778729953697	0.348355269555926	-0.0104624334588777	-0.0486624812040823	0.378361613574516	0.107351528733792	0.394309268448855	0.4079157995838	-0.0889316254589126	-0.291579099865287	0.333273445921667	0.450884836507366	0.281530722242185	0.242341897233202	0.00347197034027716	-0.392482652635177	0.439161122867179	0.0922508046282462	0.00498599044416588	0.0121279612626368	0.492621906885877	0.104341963568452	0.021019191663822	0.0332887240982443	1.89541050492071	0.208584984986914	0.34202985857038	0.392644444655048	4.64876066591994	0.762690114271417	0	0.492621906885877	TRUE	0.389971524418327	LGMA
666855	GCA-(LGMA+LAMN+MHNA)/3	GCA	Epithelial	NK.cells	LAMA4	ITGB1	-1.63	-0.447	-1.0385	0.165	0.552	0.166	1	0.00514238492890424	up	0.381517956574328	LAMA4_ITGB1	LAMA4_ITGB1_Epithelial_NK.cells	0.0423236050853083	0.250847888972439	0.0106167869893528	0.0503084763948498	0.233649495991745	0.0117545501537693	0.635265500900704	0.397778729953697	0.5165221154272	-1.27550117093133	-0.782516055786094	0.113814631022891	0.729990395389787	0.102048983512086	0.108692172242676	-0.348611684646095	-0.779891911959945	0.281418433345311	0.777196370822853	0.176922385914481	0.0891798418972332	0.00514238492890424	0.381517956574328	0.580715449613634	0.108604359865455	0.00568111703579274	0.420613799148905	0.566940687116775	0.115155516632597	0.0694547039007096	0.0797111095912799	4.17114925194312	0.511807159440267	0.063316640034609	0.0664733849122883	6.98521669664551	0.505763109438451	0.5	0.580715449613634	TRUE	0.389970592317529	LAMN
666856	GCA-(LGMA+LAMN+MHNA)/3	GCA	Epithelial	NK.cells	LAMA4	ITGB1	-1.63	-0.447	-1.0385	0.165	0.552	0.166	1	0.00568111703579274	down	0.420613799148905	LAMA4_ITGB1	LAMA4_ITGB1_Epithelial_NK.cells	0.0423236050853083	0.250847888972439	0.0106167869893528	0.0503084763948498	0.233649495991745	0.0117545501537693	0.635265500900704	0.397778729953697	0.5165221154272	-1.27550117093133	-0.782516055786094	0.113814631022891	0.729990395389787	0.102048983512086	0.108692172242676	-0.348611684646095	-0.779891911959945	0.281418433345311	0.777196370822853	0.176922385914481	0.0891798418972332	0.00514238492890424	0.381517956574328	0.580715449613634	0.108604359865455	0.00568111703579274	0.420613799148905	0.566940687116775	0.115155516632597	0.0694547039007096	0.0797111095912799	4.17114925194312	0.511807159440267	0.063316640034609	0.0664733849122883	6.98521669664551	0.505763109438451	0.5	0.580715449613634	TRUE	0.389970592317529	LAMN
666857	GCA-(LGMA+LAMN+MHNA)/3	GCA	NK.cells	C1Qhi.monocytes	TGFBI	ITGAV	-1.31	0.219	-0.5455	0.226	1	0.664	0.924	0.0151303435026488	up	0.0674223238853284	TGFBI_ITGAV	TGFBI_ITGAV_NK.cells_C1Qhi.monocytes	0.0139657412705033	0.347106968230742	0.00484760611149937	0.0167473609016589	0.402576489533011	0.00674209376073223	0.397778729953697	0.0295087282581602	0.213643729105928	-0.846117944716905	-0.645891560852599	0.14284856731231	0.669001120537858	0.128941892108212	0.137385945253722	0.0389451906184042	0.177831920631982	0.581993352497305	0.317036471433705	0.596343873517787	0.622552102048149	0.0151303435026488	0.0674223238853284	0.523271572580123	0.206387648729652	0.00725409952641583	-1.11041301416411	0.288389915675094	0.139625202926016	0.0136173153022289	0.0207647966403587	2.56231049731846	0.204099951489761	0.409617511367482	0.535057215421476	7.09524147044487	0.675069896449653	0	0.523271572580123	TRUE	0.389969346195505	LAMN
666858	GCA-(LGMA+LAMN+MHNA)/3	GCA	NK.cells	C1Qhi.monocytes	TGFBI	ITGAV	-1.31	0.219	-0.5455	0.226	1	0.664	0.924	0.00725409952641583	down	-1.11041301416411	TGFBI_ITGAV	TGFBI_ITGAV_NK.cells_C1Qhi.monocytes	0.0139657412705033	0.347106968230742	0.00484760611149937	0.0167473609016589	0.402576489533011	0.00674209376073223	0.397778729953697	0.0295087282581602	0.213643729105928	-0.846117944716905	-0.645891560852599	0.14284856731231	0.669001120537858	0.128941892108212	0.137385945253722	0.0389451906184042	0.177831920631982	0.581993352497305	0.317036471433705	0.596343873517787	0.622552102048149	0.0151303435026488	0.0674223238853284	0.523271572580123	0.206387648729652	0.00725409952641583	-1.11041301416411	0.288389915675094	0.139625202926016	0.0136173153022289	0.0207647966403587	2.56231049731846	0.204099951489761	0.409617511367482	0.535057215421476	7.09524147044487	0.675069896449653	0	0.523271572580123	TRUE	0.389969346195505	LAMN
666859	LAMN-(LGMA+MHNA+GCA)/3	LAMN	Macrophages	B.cells	PDGFD	PDGFRB	0.0433	-1.01	-0.48335	0.951	1	0.493	1	5.37170829963199e-05	up	0.345738712544394	PDGFD_PDGFRB	PDGFD_PDGFRB_Macrophages_B.cells	0.18181923210894	0.00771017373793583	0.00140185786845801	0.184883720930233	0.0111234294161123	0.00205654101995565	0.202118009648158	0.176990542322262	0.18955427598521	0.000944783616609978	0.0218194830625861	0.494457339522971	0.0583079878341604	0.49251640787578	0.492276292620458	-0.310224611529998	-0.30715308072277	0.157900646784046	0.466605282069709	0.187118217750629	0.23396514552641	5.37170829963199e-05	0.345738712544394	0.574171905926598	0.0587857033065093	0.00944399351458292	-1.43776454746901	0.228832485758251	0.173691709848842	0.222994708994405	0.306197068176686	6.08040642104731	0.646645587952403	0.0254880238262152	0.0301990022172949	1.63325438923082	0.234706985036481	0	0.574171905926598	TRUE	0.389968034753168	LGMA
666860	LAMN-(LGMA+MHNA+GCA)/3	LAMN	Macrophages	B.cells	PDGFD	PDGFRB	0.0433	-1.01	-0.48335	0.951	1	0.493	1	0.00944399351458292	down	-1.43776454746901	PDGFD_PDGFRB	PDGFD_PDGFRB_Macrophages_B.cells	0.18181923210894	0.00771017373793583	0.00140185786845801	0.184883720930233	0.0111234294161123	0.00205654101995565	0.202118009648158	0.176990542322262	0.18955427598521	0.000944783616609978	0.0218194830625861	0.494457339522971	0.0583079878341604	0.49251640787578	0.492276292620458	-0.310224611529998	-0.30715308072277	0.157900646784046	0.466605282069709	0.187118217750629	0.23396514552641	5.37170829963199e-05	0.345738712544394	0.574171905926598	0.0587857033065093	0.00944399351458292	-1.43776454746901	0.228832485758251	0.173691709848842	0.222994708994405	0.306197068176686	6.08040642104731	0.646645587952403	0.0254880238262152	0.0301990022172949	1.63325438923082	0.234706985036481	0	0.574171905926598	TRUE	0.389968034753168	LGMA
666861	GCA-(LGMA+LAMN+MHNA)/3	GCA	B.cells	Epithelial	THBS1	LRP1	1.88	-0.95	0.465	0.302	0.876	0.395	0.75	0.00141256782868117	up	-1.37040254188128	THBS1_LRP1	THBS1_LRP1_B.cells_Epithelial	0.0184021375369897	0.0497608065934622	0.000915705206884436	0.0132743362831858	0.0445547210300429	0.000591434349956322	0.0711544356316257	0.635265500900704	0.353209968266165	0.977586947240557	0.519993057042849	0.89570994077157	0.599227629262046	0.837762125820394	0.768748999519769	-0.383232759154863	-0.40340290437354	0.167737154150198	0.556458857348185	0.168523176428315	0.193091987064319	0.00141256782868117	-1.37040254188128	0.260312695763772	0.072089011886294	0.0042925528944054	-0.889586345578631	0.328566507198188	0.0935546856375988	0.0202550644493883	0.0205231225828107	2.47352299984965	0.25445036358586	0.0547273056394873	0.0569999115407938	5.1657681186287	0.549160792900904	0	0.328566507198188	TRUE	0.389967582625069	LGMA
666862	GCA-(LGMA+LAMN+MHNA)/3	GCA	B.cells	Epithelial	THBS1	LRP1	1.88	-0.95	0.465	0.302	0.876	0.395	0.75	0.0042925528944054	down	-0.889586345578631	THBS1_LRP1	THBS1_LRP1_B.cells_Epithelial	0.0184021375369897	0.0497608065934622	0.000915705206884436	0.0132743362831858	0.0445547210300429	0.000591434349956322	0.0711544356316257	0.635265500900704	0.353209968266165	0.977586947240557	0.519993057042849	0.89570994077157	0.599227629262046	0.837762125820394	0.768748999519769	-0.383232759154863	-0.40340290437354	0.167737154150198	0.556458857348185	0.168523176428315	0.193091987064319	0.00141256782868117	-1.37040254188128	0.260312695763772	0.072089011886294	0.0042925528944054	-0.889586345578631	0.328566507198188	0.0935546856375988	0.0202550644493883	0.0205231225828107	2.47352299984965	0.25445036358586	0.0547273056394873	0.0569999115407938	5.1657681186287	0.549160792900904	0	0.328566507198188	TRUE	0.389967582625069	LGMA
666863	MHNA-(LGMA+LAMN+GCA)/3	MHNA	SPP1..macrophages	C1Qhi.monocytes	CCN1	TLR2	-0.348	-2.26	-1.304	0.887	1	0.000162	0.0133	0.00923793717256217	up	1.98456216500923	CCN1_TLR2	CCN1_TLR2_SPP1..macrophages_C1Qhi.monocytes	0.0152818582402035	0.184063164514671	0.00281282718735646	0.0128824476650564	0.215222134652714	0.0027725878860253	0.718445157367712	0.176248705813806	0.447346931590759	-0.0181225802985592	-0.0520763801682736	0.328277573235153	0.11275412197855	0.375140067232272	0.404834320473827	-8.56649606713365	-3.79048498545737	0.0637800934243622	0.996855910887531	0.00651275601868487	0.000673733381243263	0.00923793717256217	1.98456216500923	0.873890727474925	0.148700297903559	0.0468288163389016	-1.42834470608157	0.230546305570232	0.755258823341496	0.0135610766863005	0.017620669812475	1.64929784698727	0.165207877569837	0.198157295997061	0.257677252986149	6.29603405666596	0.706938450211083	0	0.873890727474925	TRUE	0.389967257366025	LGMA
666864	MHNA-(LGMA+LAMN+GCA)/3	MHNA	SPP1..macrophages	C1Qhi.monocytes	CCN1	TLR2	-0.348	-2.26	-1.304	0.887	1	0.000162	0.0133	0.0468288163389016	down	-1.42834470608157	CCN1_TLR2	CCN1_TLR2_SPP1..macrophages_C1Qhi.monocytes	0.0152818582402035	0.184063164514671	0.00281282718735646	0.0128824476650564	0.215222134652714	0.0027725878860253	0.718445157367712	0.176248705813806	0.447346931590759	-0.0181225802985592	-0.0520763801682736	0.328277573235153	0.11275412197855	0.375140067232272	0.404834320473827	-8.56649606713365	-3.79048498545737	0.0637800934243622	0.996855910887531	0.00651275601868487	0.000673733381243263	0.00923793717256217	1.98456216500923	0.873890727474925	0.148700297903559	0.0468288163389016	-1.42834470608157	0.230546305570232	0.755258823341496	0.0135610766863005	0.017620669812475	1.64929784698727	0.165207877569837	0.198157295997061	0.257677252986149	6.29603405666596	0.706938450211083	0	0.873890727474925	TRUE	0.389967257366025	LGMA
666865	GCA-(LGMA+LAMN+MHNA)/3	GCA	Fibroblasts	Tregs	LIF	IL6ST	-4.11	0.199	-1.9555	0.000474	0.16	0.559	1	0.00340417352252268	up	-0.598462811470554	LIF_IL6ST	LIF_IL6ST_Fibroblasts_Tregs	0.00281758116112	0.757596965146533	0.00213459093671855	0.00322997416020672	0.574485910129474	0.00185557464512104	0.570070300444639	0.298931809158155	0.434501054801397	-13.6625510157195	-3.32422165832591	0.036557547622859	0.984672642868577	0.00504242036177365	0.00312149831919321	0.0502650502306018	0.252588192113577	0.573324649658642	0.407339202299677	0.611929572403881	0.670140136543299	0.00340417352252268	-0.598462811470554	0.401490115428505	0.0915870658105876	0.00455530963553449	-1.69162394447436	0.182646011257166	0.0976421914205547	0.0226458249379376	0.0256708930361937	0.942118772694658	0.16614763282354	0.720212866342846	0.694120580132687	8.84146351924908	0.935609370106266	0	0.401490115428505	TRUE	0.389967097169147	LAMN
666866	GCA-(LGMA+LAMN+MHNA)/3	GCA	Fibroblasts	Tregs	LIF	IL6ST	-4.11	0.199	-1.9555	0.000474	0.16	0.559	1	0.00455530963553449	down	-1.69162394447436	LIF_IL6ST	LIF_IL6ST_Fibroblasts_Tregs	0.00281758116112	0.757596965146533	0.00213459093671855	0.00322997416020672	0.574485910129474	0.00185557464512104	0.570070300444639	0.298931809158155	0.434501054801397	-13.6625510157195	-3.32422165832591	0.036557547622859	0.984672642868577	0.00504242036177365	0.00312149831919321	0.0502650502306018	0.252588192113577	0.573324649658642	0.407339202299677	0.611929572403881	0.670140136543299	0.00340417352252268	-0.598462811470554	0.401490115428505	0.0915870658105876	0.00455530963553449	-1.69162394447436	0.182646011257166	0.0976421914205547	0.0226458249379376	0.0256708930361937	0.942118772694658	0.16614763282354	0.720212866342846	0.694120580132687	8.84146351924908	0.935609370106266	0	0.401490115428505	TRUE	0.389967097169147	LAMN
666867	LAMN-(LGMA+MHNA+GCA)/3	LAMN	SPP1..macrophages	Tregs	PECAM1	ITGAV	-3.59	0.547	-1.5215	0.0235	0.878	0.251	1	0.00301709056756922	up	-0.767093264774935	PECAM1_ITGAV	PECAM1_ITGAV_SPP1..macrophages_Tregs	0.0385081766977747	0.151910103065178	0.00584978109101106	0.0555555555555556	0.1325	0.00736111111111111	0.117858340400099	0.223854363600918	0.170856352000508	-5.84786637444447	-1.62893213772826	0.0451416680006403	0.912958219945574	0.0235312950216104	0.027913398431247	0.328378474349872	0.600326278518962	0.709710743801653	0.693563600431189	0.762082285303629	0.821236076176788	0.00301709056756922	-0.767093264774935	0.370649868014708	0.0877974781667104	0.00399996571767932	-0.640719373435929	0.373844673768438	0.0890031305690307	0.0258234807003482	0.0662196746414704	2.33433903529107	0.170549425462756	0.165527097061058	0.150956412299506	6.30625954435797	0.548410813462223	0.5	0.373844673768438	TRUE	0.389964701072469	LGMA
666868	LAMN-(LGMA+MHNA+GCA)/3	LAMN	SPP1..macrophages	Tregs	PECAM1	ITGAV	-3.59	0.547	-1.5215	0.0235	0.878	0.251	1	0.00399996571767932	down	-0.640719373435929	PECAM1_ITGAV	PECAM1_ITGAV_SPP1..macrophages_Tregs	0.0385081766977747	0.151910103065178	0.00584978109101106	0.0555555555555556	0.1325	0.00736111111111111	0.117858340400099	0.223854363600918	0.170856352000508	-5.84786637444447	-1.62893213772826	0.0451416680006403	0.912958219945574	0.0235312950216104	0.027913398431247	0.328378474349872	0.600326278518962	0.709710743801653	0.693563600431189	0.762082285303629	0.821236076176788	0.00301709056756922	-0.767093264774935	0.370649868014708	0.0877974781667104	0.00399996571767932	-0.640719373435929	0.373844673768438	0.0890031305690307	0.0258234807003482	0.0662196746414704	2.33433903529107	0.170549425462756	0.165527097061058	0.150956412299506	6.30625954435797	0.548410813462223	0.5	0.373844673768438	TRUE	0.389964701072469	LGMA
666869	MHNA-(LGMA+LAMN+GCA)/3	MHNA	C1Qhi.monocytes	NK.cells	FN1	PLAUR	-1.35	0.23	-0.56	0.173	0.438	0.785	1	0.00278043083392981	up	-0.45940177114747	FN1_PLAUR	FN1_PLAUR_C1Qhi.monocytes_NK.cells	0.540105336798726	0.0277953502715216	0.0150124170198387	0.247892250585013	0.0317892607650485	0.00788031139548172	0.176248705813806	0.220650162690461	0.198449434252133	-1.02863776077613	-0.761953896871205	0.138086281415079	0.721606371058108	0.115335360973267	0.112994237233872	0.0241799789485919	0.105130343254747	0.586978979518505	0.204231045634208	0.571864893999281	0.563847466762487	0.00278043083392981	-0.45940177114747	0.426922513937467	0.0854805515469085	0.028671519024044	0.538918550249476	0.588464725362043	0.472799627591057	0.302711684085093	0.279067242625853	8.32869154475642	0.676596683013492	0.0117514961029717	0.0223676832056385	3.63894624644589	0.178778107134702	0	0.588464725362043	TRUE	0.38996236326822	LGMA
666870	MHNA-(LGMA+LAMN+GCA)/3	MHNA	C1Qhi.monocytes	NK.cells	FN1	PLAUR	-1.35	0.23	-0.56	0.173	0.438	0.785	1	0.028671519024044	down	0.538918550249476	FN1_PLAUR	FN1_PLAUR_C1Qhi.monocytes_NK.cells	0.540105336798726	0.0277953502715216	0.0150124170198387	0.247892250585013	0.0317892607650485	0.00788031139548172	0.176248705813806	0.220650162690461	0.198449434252133	-1.02863776077613	-0.761953896871205	0.138086281415079	0.721606371058108	0.115335360973267	0.112994237233872	0.0241799789485919	0.105130343254747	0.586978979518505	0.204231045634208	0.571864893999281	0.563847466762487	0.00278043083392981	-0.45940177114747	0.426922513937467	0.0854805515469085	0.028671519024044	0.538918550249476	0.588464725362043	0.472799627591057	0.302711684085093	0.279067242625853	8.32869154475642	0.676596683013492	0.0117514961029717	0.0223676832056385	3.63894624644589	0.178778107134702	0	0.588464725362043	TRUE	0.38996236326822	LGMA
666871	LAMN-(LGMA+MHNA+GCA)/3	LAMN	Tregs	Macrophages	COL18A1	PTPRS	-0.657	-1.07	-0.8635	0.452	1	0.305	1	0.0116446530542372	up	-0.0568544042495159	COL18A1_PTPRS	COL18A1_PTPRS_Tregs_Macrophages	0.0400361992050572	0.0466704770236441	0.00186850851511366	0.0516666666666667	0.0577519379844961	0.00298385012919897	0.223854363600918	0.202118009648158	0.212986186624538	-0.226574048328922	-0.344861565188618	0.244537377941412	0.469825516247799	0.226428685769169	0.229550184088362	-0.551799171898939	-0.515700160653214	0.150175170679123	0.642517067912325	0.139148401006109	0.151253144089112	0.0116446530542372	-0.0568544042495159	0.500543026410958	0.172262329377189	0.00914893972541563	-0.192461596025045	0.455399450351574	0.169101783575887	0.0831570578927415	0.103573808648781	3.62343294093387	0.454623219718842	0.126035720457139	0.118873825907881	3.99476446781458	0.55184930431182	0.5	0.500543026410958	TRUE	0.389958816152841	GCA
666872	LAMN-(LGMA+MHNA+GCA)/3	LAMN	Tregs	Macrophages	COL18A1	PTPRS	-0.657	-1.07	-0.8635	0.452	1	0.305	1	0.00914893972541563	down	-0.192461596025045	COL18A1_PTPRS	COL18A1_PTPRS_Tregs_Macrophages	0.0400361992050572	0.0466704770236441	0.00186850851511366	0.0516666666666667	0.0577519379844961	0.00298385012919897	0.223854363600918	0.202118009648158	0.212986186624538	-0.226574048328922	-0.344861565188618	0.244537377941412	0.469825516247799	0.226428685769169	0.229550184088362	-0.551799171898939	-0.515700160653214	0.150175170679123	0.642517067912325	0.139148401006109	0.151253144089112	0.0116446530542372	-0.0568544042495159	0.500543026410958	0.172262329377189	0.00914893972541563	-0.192461596025045	0.455399450351574	0.169101783575887	0.0831570578927415	0.103573808648781	3.62343294093387	0.454623219718842	0.126035720457139	0.118873825907881	3.99476446781458	0.55184930431182	0.5	0.500543026410958	TRUE	0.389958816152841	GCA
666873	MHNA-(LGMA+LAMN+GCA)/3	MHNA	Epithelial	Endothelial	ADAM12	ITGB1	-0.757	-0.31	-0.5335	0.724	1	0.415	0.998	-0.00322488534673041	up	-0.822208435289774	ADAM12_ITGB1	ADAM12_ITGB1_Epithelial_Endothelial	0.00821836927873542	0.864555973575488	0.00710524025297998	0.0079400061218243	0.634738313471345	0.00503982609471891	0.197703809143393	0.243146692749466	0.220425250946429	-0.10617790538876	-0.140261433802853	0.223027052985433	0.244577397150632	0.278453657755723	0.336781655194493	-0.118405090019251	-0.381951903287907	0.331229787998563	0.538604922745239	0.261363636363636	0.201962809917355	-0.00322488534673041	-0.822208435289774	0.360570042801505	0.0266878000072736	0.00886687120441539	0.162350080600343	0.519952902571429	0.164713859194484	0.0150429281483659	0.0179758049437194	1.75408195424658	0.205326124593567	0.693286996364282	0.675924239995588	9.02037568436791	0.872986456597606	0	0.519952902571429	TRUE	0.389957479420095	LGMA
666874	MHNA-(LGMA+LAMN+GCA)/3	MHNA	Epithelial	Endothelial	ADAM12	ITGB1	-0.757	-0.31	-0.5335	0.724	1	0.415	0.998	0.00886687120441539	down	0.162350080600343	ADAM12_ITGB1	ADAM12_ITGB1_Epithelial_Endothelial	0.00821836927873542	0.864555973575488	0.00710524025297998	0.0079400061218243	0.634738313471345	0.00503982609471891	0.197703809143393	0.243146692749466	0.220425250946429	-0.10617790538876	-0.140261433802853	0.223027052985433	0.244577397150632	0.278453657755723	0.336781655194493	-0.118405090019251	-0.381951903287907	0.331229787998563	0.538604922745239	0.261363636363636	0.201962809917355	-0.00322488534673041	-0.822208435289774	0.360570042801505	0.0266878000072736	0.00886687120441539	0.162350080600343	0.519952902571429	0.164713859194484	0.0150429281483659	0.0179758049437194	1.75408195424658	0.205326124593567	0.693286996364282	0.675924239995588	9.02037568436791	0.872986456597606	0	0.519952902571429	TRUE	0.389957479420095	LGMA
666875	GCA-(LGMA+LAMN+MHNA)/3	GCA	B.cells	C1Qhi.monocytes	TIMP2	MMP2	-1.24	0.407	-0.4165	0.108	0.852	0.677	0.931	0.0116024356097208	up	-1.08068104000418	TIMP2_MMP2	TIMP2_MMP2_B.cells_C1Qhi.monocytes	0.0553445462003512	0.0478238396043474	0.00264678870046099	0.0710324483775811	0.0402576489533011	0.00285959937107815	0.0711544356316257	0.0295087282581602	0.0503315819448929	-1.19855454319618	-0.96657624451305	0.151032495597887	0.791419881543141	0.106050904434128	0.0803785817192252	0.0689504118451462	0.169411331314856	0.661246855910887	0.305066475026949	0.632500898311175	0.61601688825009	0.0116024356097208	-1.08068104000418	0.31329887129672	0.171849015631264	0.0119811217025263	1.1942026085385	0.707685289210211	0.213159873808235	0.0660420219433516	0.0825941259212348	3.89306211414755	0.242954387523691	0.0463982299066264	0.0543388717648558	4.19797184031218	0.439777228914858	0	0.707685289210211	TRUE	0.389955330252328	LGMA
666876	GCA-(LGMA+LAMN+MHNA)/3	GCA	B.cells	C1Qhi.monocytes	TIMP2	MMP2	-1.24	0.407	-0.4165	0.108	0.852	0.677	0.931	0.0119811217025263	down	1.1942026085385	TIMP2_MMP2	TIMP2_MMP2_B.cells_C1Qhi.monocytes	0.0553445462003512	0.0478238396043474	0.00264678870046099	0.0710324483775811	0.0402576489533011	0.00285959937107815	0.0711544356316257	0.0295087282581602	0.0503315819448929	-1.19855454319618	-0.96657624451305	0.151032495597887	0.791419881543141	0.106050904434128	0.0803785817192252	0.0689504118451462	0.169411331314856	0.661246855910887	0.305066475026949	0.632500898311175	0.61601688825009	0.0116024356097208	-1.08068104000418	0.31329887129672	0.171849015631264	0.0119811217025263	1.1942026085385	0.707685289210211	0.213159873808235	0.0660420219433516	0.0825941259212348	3.89306211414755	0.242954387523691	0.0463982299066264	0.0543388717648558	4.19797184031218	0.439777228914858	0	0.707685289210211	TRUE	0.389955330252328	LGMA
666877	LGMA-(LAMN+MHNA+GCA)/3	LGMA	iCAFs	Epithelial	CKLF	LRP6	0.587	-0.769	-0.091	0.368	1	0.41	1	-0.0119741384073295	up	-3.65307169562908	CKLF_LRP6	CKLF_LRP6_iCAFs_Epithelial	0.063449443129814	0.0366513506015617	0.00232550778562467	0.0893307550417642	0.0452915077614706	0.00404592458531209	0.262803994133876	0.261235324397914	0.262019659265895	0.254847330438645	0.434152181326482	0.698935489034737	0.543040659516568	0.71522330718745	0.738574515767568	-0.297769214182523	-0.387216143280265	0.199761947538627	0.543051563061445	0.190621631333094	0.199402623068631	-0.0119741384073295	-3.65307169562908	0.001	0.001	-0.000395679602187828	-0.951413083476957	0.317317922008465	0.0206234361506389	0.0573881467024702	0.0741052860577056	4.27344339321203	0.306185852157015	0.129291064498638	0.129723232585232	3.25831361696469	0.477907324670701	0.25	0.317317922008465	TRUE	0.389954252098357	GCA
666878	LGMA-(LAMN+MHNA+GCA)/3	LGMA	iCAFs	Epithelial	CKLF	LRP6	0.587	-0.769	-0.091	0.368	1	0.41	1	-0.000395679602187828	down	-0.951413083476957	CKLF_LRP6	CKLF_LRP6_iCAFs_Epithelial	0.063449443129814	0.0366513506015617	0.00232550778562467	0.0893307550417642	0.0452915077614706	0.00404592458531209	0.262803994133876	0.261235324397914	0.262019659265895	0.254847330438645	0.434152181326482	0.698935489034737	0.543040659516568	0.71522330718745	0.738574515767568	-0.297769214182523	-0.387216143280265	0.199761947538627	0.543051563061445	0.190621631333094	0.199402623068631	-0.0119741384073295	-3.65307169562908	0.001	0.001	-0.000395679602187828	-0.951413083476957	0.317317922008465	0.0206234361506389	0.0573881467024702	0.0741052860577056	4.27344339321203	0.306185852157015	0.129291064498638	0.129723232585232	3.25831361696469	0.477907324670701	0.25	0.317317922008465	TRUE	0.389954252098357	GCA
666879	MHNA-(LGMA+LAMN+GCA)/3	MHNA	Fibroblasts	SPP1..macrophages	SEMA3A	NRP1	-0.276	0.399	0.0615	0.812	1	0.693	1	-0.00618671742738973	up	-0.535881687161327	SEMA3A_NRP1	SEMA3A_NRP1_Fibroblasts_SPP1..macrophages	0.0108356168216204	0.0730526156912719	0.000791570151447718	0.0128073355368376	0.063365539452496	0.000811543725240838	0.310731215249496	0.718445157367712	0.514588186308604	-0.0249625359294356	-0.0904439707588247	0.35429005922843	0.172822955018409	0.359132383544101	0.371838482471586	0.0635474393898891	0.159266765388193	0.658372260150916	0.289637980596479	0.627515271289975	0.607797340998922	-0.00618671742738973	-0.535881687161327	0.41293536342085	0.001	0.0115981463186241	-0.305978709712274	0.434746461576684	0.207202218489086	0.0292585922555535	0.0308534406866096	2.00658657989075	0.280455642290476	0.0736019366833154	0.089207092801638	4.09046567752989	0.433396347998609	0	0.434746461576684	TRUE	0.389954095143763	LGMA
666880	MHNA-(LGMA+LAMN+GCA)/3	MHNA	Fibroblasts	SPP1..macrophages	SEMA3A	NRP1	-0.276	0.399	0.0615	0.812	1	0.693	1	0.0115981463186241	down	-0.305978709712274	SEMA3A_NRP1	SEMA3A_NRP1_Fibroblasts_SPP1..macrophages	0.0108356168216204	0.0730526156912719	0.000791570151447718	0.0128073355368376	0.063365539452496	0.000811543725240838	0.310731215249496	0.718445157367712	0.514588186308604	-0.0249625359294356	-0.0904439707588247	0.35429005922843	0.172822955018409	0.359132383544101	0.371838482471586	0.0635474393898891	0.159266765388193	0.658372260150916	0.289637980596479	0.627515271289975	0.607797340998922	-0.00618671742738973	-0.535881687161327	0.41293536342085	0.001	0.0115981463186241	-0.305978709712274	0.434746461576684	0.207202218489086	0.0292585922555535	0.0308534406866096	2.00658657989075	0.280455642290476	0.0736019366833154	0.089207092801638	4.09046567752989	0.433396347998609	0	0.434746461576684	TRUE	0.389954095143763	LGMA
666881	LAMN-(LGMA+MHNA+GCA)/3	LAMN	Endothelial	SPP1..macrophages	LUM	ITGB1	0.266	-0.00524	0.13038	0.794	1	0.995	1	0.0105670242416601	up	0.517003722609626	LUM_ITGB1	LUM_ITGB1_Endothelial_SPP1..macrophages	0.147945872929292	0.244380921086632	0.0361551486974261	0.11063803529557	0.214285714285714	0.0237081504204792	0.060706862958961	0.117858340400099	0.08928260167953	0.0266477463543924	0.100179497572904	0.590003201536738	0.187530014406915	0.566151752841364	0.552165039218825	-1.14070568923986e-05	-0.00217691925427455	0.470804886812792	0.0205713259072943	0.4549496945742	0.45452299676608	0.0105670242416601	0.517003722609626	0.605493978424407	0.161712216589817	0.00855119663074527	-0.0927313001606566	0.473544103735547	0.159803151138569	0.110272212893372	0.145005701013591	6.01294511844189	0.504491614363981	0.0566783079584887	0.0370502925594648	4.1878096505212	0.001	0	0.605493978424407	TRUE	0.389951573628292	LGMA
666882	LAMN-(LGMA+MHNA+GCA)/3	LAMN	Endothelial	SPP1..macrophages	LUM	ITGB1	0.266	-0.00524	0.13038	0.794	1	0.995	1	0.00855119663074527	down	-0.0927313001606566	LUM_ITGB1	LUM_ITGB1_Endothelial_SPP1..macrophages	0.147945872929292	0.244380921086632	0.0361551486974261	0.11063803529557	0.214285714285714	0.0237081504204792	0.060706862958961	0.117858340400099	0.08928260167953	0.0266477463543924	0.100179497572904	0.590003201536738	0.187530014406915	0.566151752841364	0.552165039218825	-1.14070568923986e-05	-0.00217691925427455	0.470804886812792	0.0205713259072943	0.4549496945742	0.45452299676608	0.0105670242416601	0.517003722609626	0.605493978424407	0.161712216589817	0.00855119663074527	-0.0927313001606566	0.473544103735547	0.159803151138569	0.110272212893372	0.145005701013591	6.01294511844189	0.504491614363981	0.0566783079584887	0.0370502925594648	4.1878096505212	0.001	0	0.605493978424407	TRUE	0.389951573628292	LGMA
666883	MHNA-(LGMA+LAMN+GCA)/3	MHNA	Epithelial	Tregs	COL1A1	ITGAV	1.24	-1.47	-0.115	0.385	1	0.00727	1	0.0110353618381856	up	-0.47646220502955	COL1A1_ITGAV	COL1A1_ITGAV_Epithelial_Tregs	0.192715752394328	0.108144383399974	0.0208411262141467	0.15230180593817	0.111084851068605	0.0169184234301211	0.197703809143393	0.591672972047092	0.394688390595242	0.514028695409459	0.414539270491499	0.826716824075556	0.528053465663519	0.77817352329118	0.731371058107892	-3.14354441603721	-2.13846558914096	0.106247754222063	0.975521020481495	0.0351688825008983	0.00673733381243263	0.0110353618381856	-0.47646220502955	0.423802389478332	0.166297296728955	0.00518897320528372	-0.371480198552232	0.422829302394169	0.107499611232768	0.0438949709285908	0.121523887273234	6.03076122519604	0.305294184912864	0.110798796806659	0.120499944512368	5.46544364657563	0.413430572403274	0.333333333333333	0.423802389478332	TRUE	0.389950963376383	LGMA
666884	MHNA-(LGMA+LAMN+GCA)/3	MHNA	Epithelial	Tregs	COL1A1	ITGAV	1.24	-1.47	-0.115	0.385	1	0.00727	1	0.00518897320528372	down	-0.371480198552232	COL1A1_ITGAV	COL1A1_ITGAV_Epithelial_Tregs	0.192715752394328	0.108144383399974	0.0208411262141467	0.15230180593817	0.111084851068605	0.0169184234301211	0.197703809143393	0.591672972047092	0.394688390595242	0.514028695409459	0.414539270491499	0.826716824075556	0.528053465663519	0.77817352329118	0.731371058107892	-3.14354441603721	-2.13846558914096	0.106247754222063	0.975521020481495	0.0351688825008983	0.00673733381243263	0.0110353618381856	-0.47646220502955	0.423802389478332	0.166297296728955	0.00518897320528372	-0.371480198552232	0.422829302394169	0.107499611232768	0.0438949709285908	0.121523887273234	6.03076122519604	0.305294184912864	0.110798796806659	0.120499944512368	5.46544364657563	0.413430572403274	0.333333333333333	0.423802389478332	TRUE	0.389950963376383	LGMA
666885	GCA-(LGMA+LAMN+MHNA)/3	GCA	NK.cells	NK.cells	ICAM1	SPN	-0.998	-0.205	-0.6015	0.116	1	0.519	1	0.00490362335563578	up	0.270885779135377	ICAM1_SPN	ICAM1_SPN_NK.cells_NK.cells	0.0257714844995811	0.104701063500375	0.00269830183508956	0.0257857766489404	0.12317445829034	0.00317614907032894	0.397778729953697	0.397778729953697	0.397778729953697	-0.933670926751535	-0.935542010773082	0.18232751720826	0.782415559468545	0.122458780214503	0.0845605890827597	-0.0583906916410661	-0.284832642151542	0.376122888968739	0.44295724038807	0.307761408551922	0.246316924182537	0.00490362335563578	0.270885779135377	0.560482308699366	0.106266855988542	0.0038589978630808	-0.650140630273649	0.372130596433359	0.086810201404183	0.0314235696634226	0.0334406876998939	3.70715788493191	0.302504446324206	0.440838749249828	0.420388487604856	5.49577876436517	0.837067985073958	0	0.560482308699366	TRUE	0.389948854512487	MHNA
666886	GCA-(LGMA+LAMN+MHNA)/3	GCA	NK.cells	NK.cells	ICAM1	SPN	-0.998	-0.205	-0.6015	0.116	1	0.519	1	0.0038589978630808	down	-0.650140630273649	ICAM1_SPN	ICAM1_SPN_NK.cells_NK.cells	0.0257714844995811	0.104701063500375	0.00269830183508956	0.0257857766489404	0.12317445829034	0.00317614907032894	0.397778729953697	0.397778729953697	0.397778729953697	-0.933670926751535	-0.935542010773082	0.18232751720826	0.782415559468545	0.122458780214503	0.0845605890827597	-0.0583906916410661	-0.284832642151542	0.376122888968739	0.44295724038807	0.307761408551922	0.246316924182537	0.00490362335563578	0.270885779135377	0.560482308699366	0.106266855988542	0.0038589978630808	-0.650140630273649	0.372130596433359	0.086810201404183	0.0314235696634226	0.0334406876998939	3.70715788493191	0.302504446324206	0.440838749249828	0.420388487604856	5.49577876436517	0.837067985073958	0	0.560482308699366	TRUE	0.389948854512487	MHNA
666887	LAMN-(LGMA+MHNA+GCA)/3	LAMN	B.cells	NK.cells	CKLF	CCR4	-0.595	0.0669	-0.26405	0.0948	1	0.916	1	-0.00205984721934602	up	-3.78434349324797	CKLF_CCR4	CKLF_CCR4_B.cells_NK.cells	0.117133068615794	0.0341606278955961	0.00400133917125347	0.159645232815965	0.0396693880850376	0.00633302869650267	0.176990542322262	0.439766549598653	0.308378545960457	-0.608799039283851	-1.02319166266193	0.258203937890187	0.80828797822955	0.152193052665279	0.0724147590843605	0.00254919281162081	0.0381045263321496	0.50550215594682	0.0880120373697449	0.504805964786202	0.507096658282429	-0.00205984721934602	-3.78434349324797	0.001	0.0380936602645734	0.000221936059945744	-3.2075011156664	0.001	0.0302312109303344	0.151176267998979	0.205248176989996	5.28803277911179	0.489810835694749	0.383060188698932	0.433756960927683	3.93675117745897	0.732289707854783	0.5	0.001	TRUE	0.38994714530026	MHNA
666888	LAMN-(LGMA+MHNA+GCA)/3	LAMN	B.cells	NK.cells	CKLF	CCR4	-0.595	0.0669	-0.26405	0.0948	1	0.916	1	0.000221936059945744	down	-3.2075011156664	CKLF_CCR4	CKLF_CCR4_B.cells_NK.cells	0.117133068615794	0.0341606278955961	0.00400133917125347	0.159645232815965	0.0396693880850376	0.00633302869650267	0.176990542322262	0.439766549598653	0.308378545960457	-0.608799039283851	-1.02319166266193	0.258203937890187	0.80828797822955	0.152193052665279	0.0724147590843605	0.00254919281162081	0.0381045263321496	0.50550215594682	0.0880120373697449	0.504805964786202	0.507096658282429	-0.00205984721934602	-3.78434349324797	0.001	0.0380936602645734	0.000221936059945744	-3.2075011156664	0.001	0.0302312109303344	0.151176267998979	0.205248176989996	5.28803277911179	0.489810835694749	0.383060188698932	0.433756960927683	3.93675117745897	0.732289707854783	0.5	0.001	TRUE	0.38994714530026	MHNA
666889	MHNA-(LGMA+LAMN+GCA)/3	MHNA	Epithelial	iCAFs	BOC	PTCH2	-0.0581	0.415	0.17845	0.978	1	0.61	0.967	0.0331185740592145	up	0.0388359083238003	BOC_PTCH2	BOC_PTCH2_Epithelial_iCAFs	0.00405973253580888	0.0457803253634426	0.000185855876377885	0.0037037037037037	NA	NA	0.197703809143393	0.001	0.0993519045716963	-0.000561312536840357	-0.00966114521239857	0.448875460220906	0.0363974707859773	0.441211781655194	0.445813990715543	0.0890881184705317	0.214670164989233	0.664368487243981	0.362625763564499	0.649344232842257	0.647165828242903	0.0331185740592145	0.0388359083238003	0.518043500714599	0.382494541012144	-0.00204265264930092	-1.35876617802715	0.243205229957974	0.001	0.00828457950665533	0.00679470198675497	0.988611628729315	0.126511906696189	0.112970622145388	NA	3.07638812291449	0.397024694321465	0	0.518043500714599	TRUE	0.389943997262531	GCA
666890	MHNA-(LGMA+LAMN+GCA)/3	MHNA	Epithelial	iCAFs	BOC	PTCH2	-0.0581	0.415	0.17845	0.978	1	0.61	0.967	-0.00204265264930092	down	-1.35876617802715	BOC_PTCH2	BOC_PTCH2_Epithelial_iCAFs	0.00405973253580888	0.0457803253634426	0.000185855876377885	0.0037037037037037	NA	NA	0.197703809143393	0.001	0.0993519045716963	-0.000561312536840357	-0.00966114521239857	0.448875460220906	0.0363974707859773	0.441211781655194	0.445813990715543	0.0890881184705317	0.214670164989233	0.664368487243981	0.362625763564499	0.649344232842257	0.647165828242903	0.0331185740592145	0.0388359083238003	0.518043500714599	0.382494541012144	-0.00204265264930092	-1.35876617802715	0.243205229957974	0.001	0.00828457950665533	0.00679470198675497	0.988611628729315	0.126511906696189	0.112970622145388	NA	3.07638812291449	0.397024694321465	0	0.518043500714599	TRUE	0.389943997262531	GCA
666891	GCA-(LGMA+LAMN+MHNA)/3	GCA	Tregs	Macrophages	CCN1	TLR4	-0.164	-1.05	-0.607	0.854	1	0.227	1	0.00469584471256098	up	0.471343875235531	CCN1_TLR4	CCN1_TLR4_Tregs_Macrophages	0.0311463818790016	0.0411189005416917	0.00128070497871621	0.0247524752475248	0.0593220338983051	0.00146836717570062	0.298931809158155	0.0811229763135111	0.190027392735833	-0.0112409092070032	-0.068542129310995	0.399531775252121	0.139026732831759	0.392148231150952	0.39006723227149	-0.676172849947221	-0.643974142806877	0.152398490837226	0.717054437657204	0.123562702120014	0.117072403880704	0.00469584471256098	0.471343875235531	0.597143404952654	0.104232678641331	0.0225752144858829	2.6927086012756	0.980319312767031	0.377964077616905	0.026601081042205	0.0329351359948855	2.60381595181962	0.260241890002956	0.171564076142819	0.185538676283794	2.44234483637582	0.37458905146074	0	0.980319312767031	TRUE	0.389942764609363	LAMN
666892	GCA-(LGMA+LAMN+MHNA)/3	GCA	Tregs	Macrophages	CCN1	TLR4	-0.164	-1.05	-0.607	0.854	1	0.227	1	0.0225752144858829	down	2.6927086012756	CCN1_TLR4	CCN1_TLR4_Tregs_Macrophages	0.0311463818790016	0.0411189005416917	0.00128070497871621	0.0247524752475248	0.0593220338983051	0.00146836717570062	0.298931809158155	0.0811229763135111	0.190027392735833	-0.0112409092070032	-0.068542129310995	0.399531775252121	0.139026732831759	0.392148231150952	0.39006723227149	-0.676172849947221	-0.643974142806877	0.152398490837226	0.717054437657204	0.123562702120014	0.117072403880704	0.00469584471256098	0.471343875235531	0.597143404952654	0.104232678641331	0.0225752144858829	2.6927086012756	0.980319312767031	0.377964077616905	0.026601081042205	0.0329351359948855	2.60381595181962	0.260241890002956	0.171564076142819	0.185538676283794	2.44234483637582	0.37458905146074	0	0.980319312767031	TRUE	0.389942764609363	LAMN
666893	LAMN-(LGMA+MHNA+GCA)/3	LAMN	Tregs	Epithelial	LAMA2	RPSA	0.0412	-1.44	-0.6994	0.969	1	0.237	1	-0.00116283566937287	up	-0.685724166731439	LAMA2_RPSA	LAMA2_RPSA_Tregs_Epithelial	0.0398164353378347	1.25128393225176	0.0498216657777737	0.0508333333333333	0.763899613899614	0.0388315637065637	0.223854363600918	0.224577196182587	0.224215779891752	0.000563460385508469	0.0136762229492347	0.493316792060189	0.0437409956779254	0.488434448535297	0.485392988634545	-0.90036238174545	-0.625251653989896	0.108830398850162	0.707150556952928	0.104159180740208	0.121721164211283	-0.00116283566937287	-0.685724166731439	0.385531184326948	0.0468755088132965	0.00420215198518087	-0.565413965552915	0.387545530786188	0.0921483877909598	0.0284525166368657	0.0679628304389401	3.98534323540022	0.368136890015664	0.523380900244596	0.497508353175561	9.52143922190546	0.534366822524611	0.5	0.387545530786188	TRUE	0.389941802764464	GCA
666894	LAMN-(LGMA+MHNA+GCA)/3	LAMN	Tregs	Epithelial	LAMA2	RPSA	0.0412	-1.44	-0.6994	0.969	1	0.237	1	0.00420215198518087	down	-0.565413965552915	LAMA2_RPSA	LAMA2_RPSA_Tregs_Epithelial	0.0398164353378347	1.25128393225176	0.0498216657777737	0.0508333333333333	0.763899613899614	0.0388315637065637	0.223854363600918	0.224577196182587	0.224215779891752	0.000563460385508469	0.0136762229492347	0.493316792060189	0.0437409956779254	0.488434448535297	0.485392988634545	-0.90036238174545	-0.625251653989896	0.108830398850162	0.707150556952928	0.104159180740208	0.121721164211283	-0.00116283566937287	-0.685724166731439	0.385531184326948	0.0468755088132965	0.00420215198518087	-0.565413965552915	0.387545530786188	0.0921483877909598	0.0284525166368657	0.0679628304389401	3.98534323540022	0.368136890015664	0.523380900244596	0.497508353175561	9.52143922190546	0.534366822524611	0.5	0.387545530786188	TRUE	0.389941802764464	GCA
666895	MHNA-(LGMA+LAMN+GCA)/3	MHNA	Tregs	B.cells	CFH	CFB	0.687	-0.753	-0.033	0.477	1	0.433	1	0.00470726650744043	up	-1.18483499984056	CFH_CFB	CFH_CFB_Tregs_B.cells	0.0409509461956535	0.0109681669124837	0.000449156813098066	0.0395042865460004	0.0132118110288402	0.000521923168674913	0.591672972047092	0.714769094866929	0.653221033457011	0.220857873599442	0.321481620959886	0.725088042260285	0.449695854009925	0.702897390747559	0.688790619497359	-0.273724614045916	-0.363512103646635	0.202793747754222	0.522390406036651	0.197493711821775	0.209194214876033	0.00470726650744043	-1.18483499984056	0.294250509464457	0.104344499356225	0.0160960362490771	0.638921020469557	0.606658897393295	0.277172454163431	0.0383152848449293	0.0492224926116163	4.04974677580194	0.41700245116117	0.0172958439211227	0.0260475960328592	1.85544884108298	0.20806708394585	0	0.606658897393295	TRUE	0.389938499035321	LGMA
666896	MHNA-(LGMA+LAMN+GCA)/3	MHNA	Tregs	B.cells	CFH	CFB	0.687	-0.753	-0.033	0.477	1	0.433	1	0.0160960362490771	down	0.638921020469557	CFH_CFB	CFH_CFB_Tregs_B.cells	0.0409509461956535	0.0109681669124837	0.000449156813098066	0.0395042865460004	0.0132118110288402	0.000521923168674913	0.591672972047092	0.714769094866929	0.653221033457011	0.220857873599442	0.321481620959886	0.725088042260285	0.449695854009925	0.702897390747559	0.688790619497359	-0.273724614045916	-0.363512103646635	0.202793747754222	0.522390406036651	0.197493711821775	0.209194214876033	0.00470726650744043	-1.18483499984056	0.294250509464457	0.104344499356225	0.0160960362490771	0.638921020469557	0.606658897393295	0.277172454163431	0.0383152848449293	0.0492224926116163	4.04974677580194	0.41700245116117	0.0172958439211227	0.0260475960328592	1.85544884108298	0.20806708394585	0	0.606658897393295	TRUE	0.389938499035321	LGMA
666897	GCA-(LGMA+LAMN+MHNA)/3	GCA	Macrophages	B.cells	MMP2	FGFR1	-1.45	1.04	-0.205	0.0331	0.997	0.383	0.902	0.00501879149341234	up	0.416705352210384	MMP2_FGFR1	MMP2_FGFR1_Macrophages_B.cells	0.078359995072814	0.0184430311759608	0.00144519583207604	0.0677966101694915	0.0266076696165192	0.00180390980450977	0.0811229763135111	0.0711544356316257	0.0761387059725684	-2.14624940902521	-1.48017200622428	0.127901392668481	0.897050584280455	0.070673923483272	0.0340763566511926	0.433473275072632	0.416801226031377	0.824784405318002	0.567867409270571	0.790626122888969	0.75554707150557	0.00501879149341234	0.416705352210384	0.587150752170191	0.107394365599341	0.0132124055655931	0.813044322892888	0.638338408029061	0.232314015730984	0.075385601432854	0.0908262762467131	3.14704212750686	0.329932750507229	0.0316346307435144	0.0457389007014309	2.59446588748667	0.305229731486333	0	0.638338408029061	TRUE	0.389937364198954	LGMA
666898	GCA-(LGMA+LAMN+MHNA)/3	GCA	Macrophages	B.cells	MMP2	FGFR1	-1.45	1.04	-0.205	0.0331	0.997	0.383	0.902	0.0132124055655931	down	0.813044322892888	MMP2_FGFR1	MMP2_FGFR1_Macrophages_B.cells	0.078359995072814	0.0184430311759608	0.00144519583207604	0.0677966101694915	0.0266076696165192	0.00180390980450977	0.0811229763135111	0.0711544356316257	0.0761387059725684	-2.14624940902521	-1.48017200622428	0.127901392668481	0.897050584280455	0.070673923483272	0.0340763566511926	0.433473275072632	0.416801226031377	0.824784405318002	0.567867409270571	0.790626122888969	0.75554707150557	0.00501879149341234	0.416705352210384	0.587150752170191	0.107394365599341	0.0132124055655931	0.813044322892888	0.638338408029061	0.232314015730984	0.075385601432854	0.0908262762467131	3.14704212750686	0.329932750507229	0.0316346307435144	0.0457389007014309	2.59446588748667	0.305229731486333	0	0.638338408029061	TRUE	0.389937364198954	LGMA
666899	GCA-(LGMA+LAMN+MHNA)/3	GCA	iCAFs	Epithelial	TIMP2	CD44	-0.702	-1.56	-1.131	0.185	0.744	0.181	0.573	0.00161388850704948	up	-1.29256019784822	TIMP2_CD44	TIMP2_CD44_iCAFs_Epithelial	0.614539774836189	0.0927546244061076	0.0570014059975447	0.741798941798942	0.0957215665236052	0.0710061567545473	0.154589017934036	0.635265500900704	0.39492725941737	-0.514445446661084	-0.732828271596986	0.234772690891628	0.709220425804386	0.165599487754122	0.118216744037138	-1.15802142320407	-0.742321425130815	0.0991510959396335	0.762778476464247	0.0872260150916277	0.0965459935321595	0.00161388850704948	-1.29256019784822	0.274549016085559	0.0740599649996732	0.00572056812430017	-0.425272323634491	0.413042512372689	0.115769227061966	0.902349710075945	1.001	7.93193023989776	0.862567608594172	0.040906166718057	0.0707580836342708	5.64075280872954	0.344672502666488	0.5	0.413042512372689	TRUE	0.389931979242478	LAMN
666900	GCA-(LGMA+LAMN+MHNA)/3	GCA	iCAFs	Epithelial	TIMP2	CD44	-0.702	-1.56	-1.131	0.185	0.744	0.181	0.573	0.00572056812430017	down	-0.425272323634491	TIMP2_CD44	TIMP2_CD44_iCAFs_Epithelial	0.614539774836189	0.0927546244061076	0.0570014059975447	0.741798941798942	0.0957215665236052	0.0710061567545473	0.154589017934036	0.635265500900704	0.39492725941737	-0.514445446661084	-0.732828271596986	0.234772690891628	0.709220425804386	0.165599487754122	0.118216744037138	-1.15802142320407	-0.742321425130815	0.0991510959396335	0.762778476464247	0.0872260150916277	0.0965459935321595	0.00161388850704948	-1.29256019784822	0.274549016085559	0.0740599649996732	0.00572056812430017	-0.425272323634491	0.413042512372689	0.115769227061966	0.902349710075945	1.001	7.93193023989776	0.862567608594172	0.040906166718057	0.0707580836342708	5.64075280872954	0.344672502666488	0.5	0.413042512372689	TRUE	0.389931979242478	LAMN
666901	MHNA-(LGMA+LAMN+GCA)/3	MHNA	NK.cells	Epithelial	ANGPT2	ITGA5	0.289	-0.481	-0.096	0.577	1	0.811	1	0.00223222735471581	up	-1.06620728127654	ANGPT2_ITGA5	ANGPT2_ITGA5_NK.cells_Epithelial	0.0851949394162988	0.0155574015618289	0.00132541188353504	0.0977618863236694	0.0157330884603612	0.00153809640558207	0.220650162690461	0.197703809143393	0.209176985916927	0.0690201899979936	0.238824186844269	0.599067552425164	0.366335841203778	0.616776052505203	0.644689450936449	-0.0437609691244339	-0.0909791457888439	0.271087854832914	0.181324110671937	0.325817463169242	0.370845310815667	0.00223222735471581	-1.06620728127654	0.315945927575235	0.0801135750252746	0.000413067860666413	-0.0870400110523591	0.474579561088631	0.0332045022620634	0.193628416435174	0.242217471146677	5.13903453342313	0.64497176620472	0.0217125536580259	0.0209714237481347	1.75957997269356	0.0822294485919651	0	0.474579561088631	TRUE	0.389931974616439	LAMN
666902	MHNA-(LGMA+LAMN+GCA)/3	MHNA	NK.cells	Epithelial	ANGPT2	ITGA5	0.289	-0.481	-0.096	0.577	1	0.811	1	0.000413067860666413	down	-0.0870400110523591	ANGPT2_ITGA5	ANGPT2_ITGA5_NK.cells_Epithelial	0.0851949394162988	0.0155574015618289	0.00132541188353504	0.0977618863236694	0.0157330884603612	0.00153809640558207	0.220650162690461	0.197703809143393	0.209176985916927	0.0690201899979936	0.238824186844269	0.599067552425164	0.366335841203778	0.616776052505203	0.644689450936449	-0.0437609691244339	-0.0909791457888439	0.271087854832914	0.181324110671937	0.325817463169242	0.370845310815667	0.00223222735471581	-1.06620728127654	0.315945927575235	0.0801135750252746	0.000413067860666413	-0.0870400110523591	0.474579561088631	0.0332045022620634	0.193628416435174	0.242217471146677	5.13903453342313	0.64497176620472	0.0217125536580259	0.0209714237481347	1.75957997269356	0.0822294485919651	0	0.474579561088631	TRUE	0.389931974616439	LAMN
666903	GCA-(LGMA+LAMN+MHNA)/3	GCA	B.cells	SPP1..macrophages	VCAN	CD44	-2.61	0.201	-1.2045	0.145	0.852	0.819	0.978	0.000541179239655989	up	-0.445960679270303	VCAN_CD44	VCAN_CD44_B.cells_SPP1..macrophages	0.0153760082531292	0.966817921689047	0.014865800343164	0.0155162241887906	0.638888888888889	0.0099131432317273	0.0711544356316257	0.0480350794940855	0.0595947575628556	-2.18882951416672	-0.838631997765025	0.0663318392828558	0.750400192092204	0.0693933087882183	0.0986673603329598	0.0174299357461559	0.0867160982395816	0.574402623068631	0.174788896873877	0.557896155228171	0.54895795903701	0.000541179239655989	-0.445960679270303	0.429380709304203	0.0635580151381097	0.00711165227663733	-0.0896161690982167	0.474110862039869	0.137409259941133	0.0102267440868252	0.0161116504863693	2.60729504916498	0.197360909399621	0.611031894822975	0.673429886345053	9.20582058255912	0.828968427582173	0	0.474110862039869	TRUE	0.389930925433162	LGMA
666904	GCA-(LGMA+LAMN+MHNA)/3	GCA	B.cells	SPP1..macrophages	VCAN	CD44	-2.61	0.201	-1.2045	0.145	0.852	0.819	0.978	0.00711165227663733	down	-0.0896161690982167	VCAN_CD44	VCAN_CD44_B.cells_SPP1..macrophages	0.0153760082531292	0.966817921689047	0.014865800343164	0.0155162241887906	0.638888888888889	0.0099131432317273	0.0711544356316257	0.0480350794940855	0.0595947575628556	-2.18882951416672	-0.838631997765025	0.0663318392828558	0.750400192092204	0.0693933087882183	0.0986673603329598	0.0174299357461559	0.0867160982395816	0.574402623068631	0.174788896873877	0.557896155228171	0.54895795903701	0.000541179239655989	-0.445960679270303	0.429380709304203	0.0635580151381097	0.00711165227663733	-0.0896161690982167	0.474110862039869	0.137409259941133	0.0102267440868252	0.0161116504863693	2.60729504916498	0.197360909399621	0.611031894822975	0.673429886345053	9.20582058255912	0.828968427582173	0	0.474110862039869	TRUE	0.389930925433162	LGMA
666905	LAMN-(LGMA+MHNA+GCA)/3	LAMN	SPP1..macrophages	Epithelial	ADAM12	SDC4	-5.82	0.368	-2.726	0.197	0.897	0.739	1	-0.00153339059352735	up	-0.842585060040149	ADAM12_SDC4	ADAM12_SDC4_SPP1..macrophages_Epithelial	0	0.668900833654183	0	0	0.506563706563707	0	0.117858340400099	0.224577196182587	0.171217768291343	-4.10620656373953	-0.705533773838407	0.0151072514807107	0.697014566992156	0.037217864574996	0.124259644629422	0.0483388466707041	0.131355561605174	0.64550395256917	0.246429213079411	0.608605821056414	0.584867948257276	-0.00153339059352735	-0.842585060040149	0.356843431525514	0.0432477325343783	0.00638323146955728	0.271105178872836	0.539739503471295	0.126077774215702	0.001	0.001	0	0.001	1.001	1.001	8.12742597160478	0.919011079713631	0	0.539739503471295	TRUE	0.38993090575513	GCA
666906	LAMN-(LGMA+MHNA+GCA)/3	LAMN	SPP1..macrophages	Epithelial	ADAM12	SDC4	-5.82	0.368	-2.726	0.197	0.897	0.739	1	0.00638323146955728	down	0.271105178872836	ADAM12_SDC4	ADAM12_SDC4_SPP1..macrophages_Epithelial	0	0.668900833654183	0	0	0.506563706563707	0	0.117858340400099	0.224577196182587	0.171217768291343	-4.10620656373953	-0.705533773838407	0.0151072514807107	0.697014566992156	0.037217864574996	0.124259644629422	0.0483388466707041	0.131355561605174	0.64550395256917	0.246429213079411	0.608605821056414	0.584867948257276	-0.00153339059352735	-0.842585060040149	0.356843431525514	0.0432477325343783	0.00638323146955728	0.271105178872836	0.539739503471295	0.126077774215702	0.001	0.001	0	0.001	1.001	1.001	8.12742597160478	0.919011079713631	0	0.539739503471295	TRUE	0.38993090575513	GCA
666907	MHNA-(LGMA+LAMN+GCA)/3	MHNA	Tregs	Fibroblasts	SPARC	ENG	-1.25	0.592	-0.329	0.0963	1	0.297	1	-0.00134022843593614	up	-0.281058097563237	SPARC_ENG	SPARC_ENG_Tregs_Fibroblasts	0.0867838297538013	0.110075881698425	0.0095528065773157	0.0715912589109171	0.122963476324176	0.00880311007011049	0.591672972047092	0.310731215249496	0.451202093648294	-1.27046714109433	-1.01637371287547	0.149751880902833	0.805606691211782	0.102249079558188	0.0737153833840243	0.31212818200421	0.527243550682788	0.724263384836507	0.651410348544736	0.757141573841179	0.798666007905138	-0.00134022843593614	-0.281058097563237	0.45953917901928	0.0451388127700357	0.00406546974847263	-1.65034229279402	0.19015668045117	0.090022126707908	0.0252824176296773	0.0453344222172761	3.24086355448795	0.0843347979518264	0.111274113127828	0.1763181432196	5.38871340847371	0.560831674387102	0.333333333333333	0.45953917901928	TRUE	0.389921935734387	LAMN
666908	MHNA-(LGMA+LAMN+GCA)/3	MHNA	Tregs	Fibroblasts	SPARC	ENG	-1.25	0.592	-0.329	0.0963	1	0.297	1	0.00406546974847263	down	-1.65034229279402	SPARC_ENG	SPARC_ENG_Tregs_Fibroblasts	0.0867838297538013	0.110075881698425	0.0095528065773157	0.0715912589109171	0.122963476324176	0.00880311007011049	0.591672972047092	0.310731215249496	0.451202093648294	-1.27046714109433	-1.01637371287547	0.149751880902833	0.805606691211782	0.102249079558188	0.0737153833840243	0.31212818200421	0.527243550682788	0.724263384836507	0.651410348544736	0.757141573841179	0.798666007905138	-0.00134022843593614	-0.281058097563237	0.45953917901928	0.0451388127700357	0.00406546974847263	-1.65034229279402	0.19015668045117	0.090022126707908	0.0252824176296773	0.0453344222172761	3.24086355448795	0.0843347979518264	0.111274113127828	0.1763181432196	5.38871340847371	0.560831674387102	0.333333333333333	0.45953917901928	TRUE	0.389921935734387	LAMN
666909	LAMN-(LGMA+MHNA+GCA)/3	LAMN	C1Qhi.monocytes	Macrophages	SIGLEC5	SIGLEC14	-0.174	-1.23	-0.702	0.864	0.967	0.486	1	0.00998406560589641	up	-0.594803635796577	SIGLEC5_SIGLEC14	SIGLEC5_SIGLEC14_C1Qhi.monocytes_Macrophages	0.0269347432351723	0.0107464679156581	0.000289453353993267	0.0365040632693523	0.0155038759689922	0.000565954469292283	0.637645667210595	0.202118009648158	0.419881838429377	-0.0110466088086726	-0.0634862575211067	0.395089643028654	0.131062910196895	0.392668480870818	0.394149191611974	-0.385437388807379	-0.313363730737707	0.13054707150557	0.473387531440891	0.16798418972332	0.230843514193317	0.00998406560589641	-0.594803635796577	0.402159329564533	0.1560049829989	0.00697146564488489	-0.540367173510824	0.392102474652094	0.135228483662972	0.376623720428907	0.589805799747215	3.35896751475425	0.750014785942879	0.256157113076227	0.353588828490413	1.66102680815574	0.417076238469492	0	0.402159329564533	TRUE	0.389920920753938	GCA
666910	LAMN-(LGMA+MHNA+GCA)/3	LAMN	C1Qhi.monocytes	Macrophages	SIGLEC5	SIGLEC14	-0.174	-1.23	-0.702	0.864	0.967	0.486	1	0.00697146564488489	down	-0.540367173510824	SIGLEC5_SIGLEC14	SIGLEC5_SIGLEC14_C1Qhi.monocytes_Macrophages	0.0269347432351723	0.0107464679156581	0.000289453353993267	0.0365040632693523	0.0155038759689922	0.000565954469292283	0.637645667210595	0.202118009648158	0.419881838429377	-0.0110466088086726	-0.0634862575211067	0.395089643028654	0.131062910196895	0.392668480870818	0.394149191611974	-0.385437388807379	-0.313363730737707	0.13054707150557	0.473387531440891	0.16798418972332	0.230843514193317	0.00998406560589641	-0.594803635796577	0.402159329564533	0.1560049829989	0.00697146564488489	-0.540367173510824	0.392102474652094	0.135228483662972	0.376623720428907	0.589805799747215	3.35896751475425	0.750014785942879	0.256157113076227	0.353588828490413	1.66102680815574	0.417076238469492	0	0.402159329564533	TRUE	0.389920920753938	GCA
666911	GCA-(LGMA+LAMN+MHNA)/3	GCA	B.cells	CD4..T.cells	MIF	CD74	-0.352	-0.447	-0.3995	0.284	0.873	0.0873	1	-0.00146214422896736	up	-1.01300368185556	MIF_CD74	MIF_CD74_B.cells_CD4..T.cells	0.692381543543212	0.388569745763781	0.26903852034612	0.614159292035398	0.407167513964727	0.25006571211639	0.0711544356316257	0.3059809126524	0.188567674142013	-0.192431944303443	-0.546681659952962	0.32709700656315	0.616896110132864	0.236673603329598	0.160997278693773	-0.47336663306361	-1.05898575629443	0.281418433345311	0.866331297161337	0.151859504132231	0.049901185770751	-0.00146214422896736	-1.01300368185556	0.325676152082703	0.0439452428208753	0.00581493570684908	-3.25872952495574	0.001	0.117237231413575	0.332986580071321	0.538452044795248	8.19946993649474	0.36404228121099	0.114074109828554	0.376455951184888	7.34693680533456	0.545128852833383	1	0.325676152082703	TRUE	0.389918952420649	LGMA
666912	GCA-(LGMA+LAMN+MHNA)/3	GCA	B.cells	CD4..T.cells	MIF	CD74	-0.352	-0.447	-0.3995	0.284	0.873	0.0873	1	0.00581493570684908	down	-3.25872952495574	MIF_CD74	MIF_CD74_B.cells_CD4..T.cells	0.692381543543212	0.388569745763781	0.26903852034612	0.614159292035398	0.407167513964727	0.25006571211639	0.0711544356316257	0.3059809126524	0.188567674142013	-0.192431944303443	-0.546681659952962	0.32709700656315	0.616896110132864	0.236673603329598	0.160997278693773	-0.47336663306361	-1.05898575629443	0.281418433345311	0.866331297161337	0.151859504132231	0.049901185770751	-0.00146214422896736	-1.01300368185556	0.325676152082703	0.0439452428208753	0.00581493570684908	-3.25872952495574	0.001	0.117237231413575	0.332986580071321	0.538452044795248	8.19946993649474	0.36404228121099	0.114074109828554	0.376455951184888	7.34693680533456	0.545128852833383	1	0.325676152082703	TRUE	0.389918952420649	LGMA
666913	LGMA-(LAMN+MHNA+GCA)/3	LGMA	Fibroblasts	CD4..T.cells	SEMA3E	PLXND1	-0.555	0.186	-0.1845	0.692	1	0.544	1	0.0190146166086941	up	0.154194832026761	SEMA3E_PLXND1	SEMA3E_PLXND1_Fibroblasts_CD4..T.cells	0.0022437796210499	0.0426909740929064	9.57891376724325e-05	0.00195490773891135	0.055865279709556	0.000109211467640658	0.231631743788032	0.225262262027145	0.228447002907589	-0.0887411175764994	-0.159893905543242	0.267468384824716	0.272290699535777	0.289058748199136	0.322975028013446	0.0491786046561385	0.26440110030182	0.567687747035573	0.420566834351419	0.610132950053899	0.677236794825728	0.0190146166086941	0.154194832026761	0.539141100102338	0.244415139167417	0.00427149223508037	-0.531908687953683	0.393641388051051	0.0932270610582484	0.0258183654138251	0.0227373868111385	0.870395896104719	0.15877170851306	0.0959399750331399	0.122783437515947	4.01377081284348	0.528954603773317	0	0.539141100102338	TRUE	0.389918434497899	GCA
666914	LGMA-(LAMN+MHNA+GCA)/3	LGMA	Fibroblasts	CD4..T.cells	SEMA3E	PLXND1	-0.555	0.186	-0.1845	0.692	1	0.544	1	0.00427149223508037	down	-0.531908687953683	SEMA3E_PLXND1	SEMA3E_PLXND1_Fibroblasts_CD4..T.cells	0.0022437796210499	0.0426909740929064	9.57891376724325e-05	0.00195490773891135	0.055865279709556	0.000109211467640658	0.231631743788032	0.225262262027145	0.228447002907589	-0.0887411175764994	-0.159893905543242	0.267468384824716	0.272290699535777	0.289058748199136	0.322975028013446	0.0491786046561385	0.26440110030182	0.567687747035573	0.420566834351419	0.610132950053899	0.677236794825728	0.0190146166086941	0.154194832026761	0.539141100102338	0.244415139167417	0.00427149223508037	-0.531908687953683	0.393641388051051	0.0932270610582484	0.0258183654138251	0.0227373868111385	0.870395896104719	0.15877170851306	0.0959399750331399	0.122783437515947	4.01377081284348	0.528954603773317	0	0.539141100102338	TRUE	0.389918434497899	GCA
666915	MHNA-(LGMA+LAMN+GCA)/3	MHNA	B.cells	Fibroblasts	ICAM1	ITGAX	-0.075	-1	-0.5375	0.923	1	0.319	1	-0.000651926618541653	up	0.149327353218466	ICAM1_ITGAX	ICAM1_ITGAX_B.cells_Fibroblasts	0.0522513767852836	0.0425942612153318	0.00222560879165309	0.0676985317159392	0.0382778310883653	0.00259135296195306	0.714769094866929	0.310731215249496	0.512750155058213	-0.00260987242305659	-0.0347982989740879	0.440471426284617	0.0821194173203137	0.424603809828718	0.42108211941732	-0.496209316942819	-0.496209316942819	0.158843873517787	0.629244520301833	0.14799676607977	0.157653611210923	-0.000651926618541653	0.149327353218466	0.53825090353471	0.0518773684958233	0.00856015789295443	0.214266635281314	0.529398456516814	0.159942554645193	0.0867486394195667	0.129174060142448	4.23971527295605	0.386566684598912	0.100728880020481	0.0875124686739141	3.60946191084297	0.464040161233545	0.333333333333333	0.53825090353471	TRUE	0.389918169318028	LGMA
666916	MHNA-(LGMA+LAMN+GCA)/3	MHNA	B.cells	Fibroblasts	ICAM1	ITGAX	-0.075	-1	-0.5375	0.923	1	0.319	1	0.00856015789295443	down	0.214266635281314	ICAM1_ITGAX	ICAM1_ITGAX_B.cells_Fibroblasts	0.0522513767852836	0.0425942612153318	0.00222560879165309	0.0676985317159392	0.0382778310883653	0.00259135296195306	0.714769094866929	0.310731215249496	0.512750155058213	-0.00260987242305659	-0.0347982989740879	0.440471426284617	0.0821194173203137	0.424603809828718	0.42108211941732	-0.496209316942819	-0.496209316942819	0.158843873517787	0.629244520301833	0.14799676607977	0.157653611210923	-0.000651926618541653	0.149327353218466	0.53825090353471	0.0518773684958233	0.00856015789295443	0.214266635281314	0.529398456516814	0.159942554645193	0.0867486394195667	0.129174060142448	4.23971527295605	0.386566684598912	0.100728880020481	0.0875124686739141	3.60946191084297	0.464040161233545	0.333333333333333	0.53825090353471	TRUE	0.389918169318028	LGMA
666917	MHNA-(LGMA+LAMN+GCA)/3	MHNA	iCAFs	Epithelial	CXCL8	SDC2	2.43	-0.942	0.744	0.00202	0.136	0.607	1	0.00435691152946353	up	-0.397295943041085	CXCL8_SDC2	CXCL8_SDC2_iCAFs_Epithelial	0.0838748830045585	0.00561862415171467	0.000471261443371655	NA	0.0066934496479951	NA	0.001	0.197703809143393	0.0993519045716963	6.5479961722447	2.69464863055338	0.929766287818153	0.972346726428686	0.969265247318713	0.978849847927005	-0.204236253007107	-0.216811308924742	0.168837585339562	0.365253323751347	0.220400646784046	0.283080309019044	0.00435691152946353	-0.397295943041085	0.438280836631308	0.100914482925582	-0.00116405142369449	-1.20470576730548	0.271234553730744	0.00867046303043347	0.0702858280309705	NA	3.86207849836146	0.311556097655204	0.0146126402412383	0.0196414362389083	1.63445317707038	0.21443189678096	0	0.438280836631308	TRUE	0.389915608385337	LGMA
666918	MHNA-(LGMA+LAMN+GCA)/3	MHNA	iCAFs	Epithelial	CXCL8	SDC2	2.43	-0.942	0.744	0.00202	0.136	0.607	1	-0.00116405142369449	down	-1.20470576730548	CXCL8_SDC2	CXCL8_SDC2_iCAFs_Epithelial	0.0838748830045585	0.00561862415171467	0.000471261443371655	NA	0.0066934496479951	NA	0.001	0.197703809143393	0.0993519045716963	6.5479961722447	2.69464863055338	0.929766287818153	0.972346726428686	0.969265247318713	0.978849847927005	-0.204236253007107	-0.216811308924742	0.168837585339562	0.365253323751347	0.220400646784046	0.283080309019044	0.00435691152946353	-0.397295943041085	0.438280836631308	0.100914482925582	-0.00116405142369449	-1.20470576730548	0.271234553730744	0.00867046303043347	0.0702858280309705	NA	3.86207849836146	0.311556097655204	0.0146126402412383	0.0196414362389083	1.63445317707038	0.21443189678096	0	0.438280836631308	TRUE	0.389915608385337	LGMA
666919	LGMA-(LAMN+MHNA+GCA)/3	LGMA	SPP1..macrophages	CD8..T.cells	CEACAM6	ITGA1	-1.02	-0.401	-0.7105	0.953	0.992	0.242	0.953	0.0261977326659539	up	0.222495441126061	CEACAM6_ITGA1	CEACAM6_ITGA1_SPP1..macrophages_CD8..T.cells	0.0410851673979619	0.100024883016544	0.00410953906269625	0.0309293606945541	0.107322353526751	0.00331941178281734	0.434443253362701	0.272401410357726	0.353422331860213	-0.0213252413489071	-0.0209070993616736	0.179686249399712	0.0568272770930046	0.367356331038899	0.434788698575316	-0.247090038241847	-0.616184634019569	0.297767696730147	0.702681458857348	0.205353934602946	0.123674991016888	0.0261977326659539	0.222495441126061	0.551632365125112	0.314738689989749	0.00441550486200848	-0.0271221927251462	0.485480842746809	0.095467355418948	0.0350704552733756	0.0407116139447564	2.40455076476027	0.229955245903749	0.274275261162542	0.274368258983235	5.49672441345058	0.719977063464795	0.25	0.551632365125112	TRUE	0.389913362246307	MHNA
666920	LGMA-(LAMN+MHNA+GCA)/3	LGMA	SPP1..macrophages	CD8..T.cells	CEACAM6	ITGA1	-1.02	-0.401	-0.7105	0.953	0.992	0.242	0.953	0.00441550486200848	down	-0.0271221927251462	CEACAM6_ITGA1	CEACAM6_ITGA1_SPP1..macrophages_CD8..T.cells	0.0410851673979619	0.100024883016544	0.00410953906269625	0.0309293606945541	0.107322353526751	0.00331941178281734	0.434443253362701	0.272401410357726	0.353422331860213	-0.0213252413489071	-0.0209070993616736	0.179686249399712	0.0568272770930046	0.367356331038899	0.434788698575316	-0.247090038241847	-0.616184634019569	0.297767696730147	0.702681458857348	0.205353934602946	0.123674991016888	0.0261977326659539	0.222495441126061	0.551632365125112	0.314738689989749	0.00441550486200848	-0.0271221927251462	0.485480842746809	0.095467355418948	0.0350704552733756	0.0407116139447564	2.40455076476027	0.229955245903749	0.274275261162542	0.274368258983235	5.49672441345058	0.719977063464795	0.25	0.551632365125112	TRUE	0.389913362246307	MHNA
666921	LAMN-(LGMA+MHNA+GCA)/3	LAMN	SPP1..macrophages	iCAFs	SIRPA	CHL1	-0.113	-0.888	-0.5005	0.91	1	0.26	1	0.00774468560415697	up	-0.689020389680882	SIRPA_CHL1	SIRPA_CHL1_SPP1..macrophages_iCAFs	0.0923066882336245	0.0225011880166146	0.00207701014713582	0.0857142857142857	0.0280244277097149	0.00240209380368985	0.117858340400099	0.900388818556685	0.509123579478392	-0.00462832266771642	-0.0409586076789064	0.42196254202017	0.0929446134144389	0.414839122778934	0.414899151592765	-0.519503667001914	-0.585026652029182	0.176630434782609	0.685770750988142	0.144089112468559	0.131804707150557	0.00774468560415697	-0.689020389680882	0.384928349374543	0.134081189465914	0.00333365927060095	-0.53082936820425	0.393837756492297	0.0786379104648753	0.380875394581169	0.283379689276241	3.4182303623391	0.505801641575951	0.297335514303553	0.348054512757109	3.21602322576954	0.672231171106985	0	0.393837756492297	TRUE	0.389912543081506	GCA
666922	LAMN-(LGMA+MHNA+GCA)/3	LAMN	SPP1..macrophages	iCAFs	SIRPA	CHL1	-0.113	-0.888	-0.5005	0.91	1	0.26	1	0.00333365927060095	down	-0.53082936820425	SIRPA_CHL1	SIRPA_CHL1_SPP1..macrophages_iCAFs	0.0923066882336245	0.0225011880166146	0.00207701014713582	0.0857142857142857	0.0280244277097149	0.00240209380368985	0.117858340400099	0.900388818556685	0.509123579478392	-0.00462832266771642	-0.0409586076789064	0.42196254202017	0.0929446134144389	0.414839122778934	0.414899151592765	-0.519503667001914	-0.585026652029182	0.176630434782609	0.685770750988142	0.144089112468559	0.131804707150557	0.00774468560415697	-0.689020389680882	0.384928349374543	0.134081189465914	0.00333365927060095	-0.53082936820425	0.393837756492297	0.0786379104648753	0.380875394581169	0.283379689276241	3.4182303623391	0.505801641575951	0.297335514303553	0.348054512757109	3.21602322576954	0.672231171106985	0	0.393837756492297	TRUE	0.389912543081506	GCA
666923	GCA-(LGMA+LAMN+MHNA)/3	GCA	C1Qhi.monocytes	Macrophages	ICAM1	SPN	-0.882	-1.54	-1.211	0.115	0.723	0.139	1	0.00413754996391802	up	0.213345588978041	ICAM1_SPN	ICAM1_SPN_C1Qhi.monocytes_Macrophages	0.198818344161442	0.0234965145952524	0.00467153812539322	0.241545893719807	0.0338983050847458	0.00818799639728159	0.0295087282581602	0.0811229763135111	0.0553158522858356	-0.828464504808115	-0.939302159646388	0.19923563310389	0.783476068512886	0.130582679686249	0.084120377781335	-1.31975720760869	-0.856985199745905	0.100768056054617	0.805650377290693	0.0787369744879626	0.0764238232123608	0.00413754996391802	0.213345588978041	0.549958979929763	0.0987669074054123	0.01698821937198	0.989671496732464	0.670473466084715	0.291051465063972	0.392974495874832	0.52626068039128	6.09791382012126	0.679876537294889	0.0997065197410261	0.116418075298931	2.05675211548104	0.313891888613981	0.5	0.670473466084715	TRUE	0.389911970376307	MHNA
666924	GCA-(LGMA+LAMN+MHNA)/3	GCA	C1Qhi.monocytes	Macrophages	ICAM1	SPN	-0.882	-1.54	-1.211	0.115	0.723	0.139	1	0.01698821937198	down	0.989671496732464	ICAM1_SPN	ICAM1_SPN_C1Qhi.monocytes_Macrophages	0.198818344161442	0.0234965145952524	0.00467153812539322	0.241545893719807	0.0338983050847458	0.00818799639728159	0.0295087282581602	0.0811229763135111	0.0553158522858356	-0.828464504808115	-0.939302159646388	0.19923563310389	0.783476068512886	0.130582679686249	0.084120377781335	-1.31975720760869	-0.856985199745905	0.100768056054617	0.805650377290693	0.0787369744879626	0.0764238232123608	0.00413754996391802	0.213345588978041	0.549958979929763	0.0987669074054123	0.01698821937198	0.989671496732464	0.670473466084715	0.291051465063972	0.392974495874832	0.52626068039128	6.09791382012126	0.679876537294889	0.0997065197410261	0.116418075298931	2.05675211548104	0.313891888613981	0.5	0.670473466084715	TRUE	0.389911970376307	MHNA
666925	LAMN-(LGMA+MHNA+GCA)/3	LAMN	Macrophages	Epithelial	MMP9	LRP1	-3.49	0.584	-1.453	0.0395	1	0.613	1	0.00144406600057507	up	0.417812442987239	MMP9_LRP1	MMP9_LRP1_Macrophages_Epithelial	0.00268661697891452	0.230530736864601	0.000619347791822112	0.00387596899224806	0.15984555984556	0.000619556433509922	0.202118009648158	0.224577196182587	0.213347602915372	-4.89787613626365	-1.40340290437354	0.046902513206339	0.885665119257243	0.0298943492876581	0.0386585561069313	0.124123082881246	0.212539525481585	0.721658282429033	0.359975745598275	0.675485088034495	0.645818361480417	0.00144406600057507	0.417812442987239	0.587353224219567	0.0723973826928262	0.00368609874983478	-0.763338165015677	0.351535750965266	0.0841205420552955	0.0118608253381149	0.0334668993831517	0.850268137026014	0.112405309977058	0.261318771179563	0.212180711393945	6.48126492567342	0.718238379970968	0	0.587353224219567	TRUE	0.389911958323446	MHNA
666926	LAMN-(LGMA+MHNA+GCA)/3	LAMN	Macrophages	Epithelial	MMP9	LRP1	-3.49	0.584	-1.453	0.0395	1	0.613	1	0.00368609874983478	down	-0.763338165015677	MMP9_LRP1	MMP9_LRP1_Macrophages_Epithelial	0.00268661697891452	0.230530736864601	0.000619347791822112	0.00387596899224806	0.15984555984556	0.000619556433509922	0.202118009648158	0.224577196182587	0.213347602915372	-4.89787613626365	-1.40340290437354	0.046902513206339	0.885665119257243	0.0298943492876581	0.0386585561069313	0.124123082881246	0.212539525481585	0.721658282429033	0.359975745598275	0.675485088034495	0.645818361480417	0.00144406600057507	0.417812442987239	0.587353224219567	0.0723973826928262	0.00368609874983478	-0.763338165015677	0.351535750965266	0.0841205420552955	0.0118608253381149	0.0334668993831517	0.850268137026014	0.112405309977058	0.261318771179563	0.212180711393945	6.48126492567342	0.718238379970968	0	0.587353224219567	TRUE	0.389911958323446	MHNA
666927	MHNA-(LGMA+LAMN+GCA)/3	MHNA	Epithelial	Fibroblasts	IL7	IL2RG	-0.0534	-0.452	-0.2527	0.978	1	0.573	1	-0.00135983734290292	up	-0.293319271442131	IL7_IL2RG	IL7_IL2RG_Epithelial_Fibroblasts	0.0291541356748937	0.035540709485463	0.00103615866632117	0.0323423630241812	0.0297330916586701	0.000961638444255962	0.197703809143393	0.310731215249496	0.254217512196444	-0.000515905154342084	-0.00966114521239857	0.450696334240435	0.0363974707859773	0.441932127421162	0.445813990715543	-0.10931411087074	-0.24184537803261	0.279734099892203	0.396110312612289	0.266843334531082	0.26801113905857	-0.00135983734290292	-0.293319271442131	0.457296774823603	0.0449468392651311	0.00392718945419837	-1.70770748988722	0.179719815619497	0.0878710058647812	0.21814159699577	0.176652488838225	3.2987881856915	0.58466393720794	0.0536594328004262	0.0447342064435538	3.11078651944336	0.380404210761629	0	0.457296774823603	TRUE	0.389907764499372	LAMN
666928	MHNA-(LGMA+LAMN+GCA)/3	MHNA	Epithelial	Fibroblasts	IL7	IL2RG	-0.0534	-0.452	-0.2527	0.978	1	0.573	1	0.00392718945419837	down	-1.70770748988722	IL7_IL2RG	IL7_IL2RG_Epithelial_Fibroblasts	0.0291541356748937	0.035540709485463	0.00103615866632117	0.0323423630241812	0.0297330916586701	0.000961638444255962	0.197703809143393	0.310731215249496	0.254217512196444	-0.000515905154342084	-0.00966114521239857	0.450696334240435	0.0363974707859773	0.441932127421162	0.445813990715543	-0.10931411087074	-0.24184537803261	0.279734099892203	0.396110312612289	0.266843334531082	0.26801113905857	-0.00135983734290292	-0.293319271442131	0.457296774823603	0.0449468392651311	0.00392718945419837	-1.70770748988722	0.179719815619497	0.0878710058647812	0.21814159699577	0.176652488838225	3.2987881856915	0.58466393720794	0.0536594328004262	0.0447342064435538	3.11078651944336	0.380404210761629	0	0.457296774823603	TRUE	0.389907764499372	LAMN
666929	GCA-(LGMA+LAMN+MHNA)/3	GCA	Macrophages	C1Qhi.monocytes	MUC1	SIGLEC9	-6.61	-0.253	-3.4315	0.131	1	0.731	0.948	0.0209364461496868	up	1.95692913145094	MUC1_SIGLEC9	MUC1_SIGLEC9_Macrophages_C1Qhi.monocytes	0	0.0867573245780998	0	0	0.114331723027375	0	0.0811229763135111	0.0295087282581602	0.0553158522858356	-5.8348367357154	-0.882728704344236	0.00802385144869537	0.765727549223627	0.0235713142308308	0.0921442292300304	-0.0344289036296613	-0.13608262304214	0.354159180740208	0.254019942508085	0.339426877470356	0.334957779374775	0.0209364461496868	1.95692913145094	0.868837016386376	0.263230076350739	0.00912966428423935	-0.195998890169643	0.454755884867139	0.168801930270741	0.001	0.001	0	0.001	0.953949190342175	0.887475232101608	4.46534615795556	0.880008862349676	0	0.868837016386376	TRUE	0.389906981660529	LAMN
666930	GCA-(LGMA+LAMN+MHNA)/3	GCA	Macrophages	C1Qhi.monocytes	MUC1	SIGLEC9	-6.61	-0.253	-3.4315	0.131	1	0.731	0.948	0.00912966428423935	down	-0.195998890169643	MUC1_SIGLEC9	MUC1_SIGLEC9_Macrophages_C1Qhi.monocytes	0	0.0867573245780998	0	0	0.114331723027375	0	0.0811229763135111	0.0295087282581602	0.0553158522858356	-5.8348367357154	-0.882728704344236	0.00802385144869537	0.765727549223627	0.0235713142308308	0.0921442292300304	-0.0344289036296613	-0.13608262304214	0.354159180740208	0.254019942508085	0.339426877470356	0.334957779374775	0.0209364461496868	1.95692913145094	0.868837016386376	0.263230076350739	0.00912966428423935	-0.195998890169643	0.454755884867139	0.168801930270741	0.001	0.001	0	0.001	0.953949190342175	0.887475232101608	4.46534615795556	0.880008862349676	0	0.868837016386376	TRUE	0.389906981660529	LAMN
666931	MHNA-(LGMA+LAMN+GCA)/3	MHNA	B.cells	iCAFs	RSPO3	LGR4	-3.29	0.474	-1.408	1	1	0.529	0.942	0.0270557530171522	up	-0.977789444306981	RSPO3_LGR4	RSPO3_LGR4_B.cells_iCAFs	0.00021694747435366	0.137404215531988	2.98094975252108e-05	0.000312989045383412	NA	NA	0.714769094866929	0.001	0.357884547433465	0	0	0.050004001920922	0.0101448695373779	0.464883143909076	0.464883143909076	0.131082011455322	0.276544327964814	0.685231764283148	0.43350251527129	0.680560546173194	0.684243621990658	0.0270557530171522	-0.977789444306981	0.332116363664925	0.323138810117713	-0.000590183128221851	-0.235337738736724	0.447598683882346	0.0175976934653969	0.00199565185022743	0.00233715311549315	0.103789133502306	0.0158546502388321	0.178245478037126	NA	6.59046989924801	0.738840044286349	0	0.447598683882346	TRUE	0.389904480810805	GCA
666932	MHNA-(LGMA+LAMN+GCA)/3	MHNA	B.cells	iCAFs	RSPO3	LGR4	-3.29	0.474	-1.408	1	1	0.529	0.942	-0.000590183128221851	down	-0.235337738736724	RSPO3_LGR4	RSPO3_LGR4_B.cells_iCAFs	0.00021694747435366	0.137404215531988	2.98094975252108e-05	0.000312989045383412	NA	NA	0.714769094866929	0.001	0.357884547433465	0	0	0.050004001920922	0.0101448695373779	0.464883143909076	0.464883143909076	0.131082011455322	0.276544327964814	0.685231764283148	0.43350251527129	0.680560546173194	0.684243621990658	0.0270557530171522	-0.977789444306981	0.332116363664925	0.323138810117713	-0.000590183128221851	-0.235337738736724	0.447598683882346	0.0175976934653969	0.00199565185022743	0.00233715311549315	0.103789133502306	0.0158546502388321	0.178245478037126	NA	6.59046989924801	0.738840044286349	0	0.447598683882346	TRUE	0.389904480810805	GCA
666933	GCA-(LGMA+LAMN+MHNA)/3	GCA	Epithelial	Endothelial	COL18A1	ITGB1	-0.663	-0.625	-0.644	0.591	0.865	0.107	1	0.00252982756670567	up	0.0636117826361999	COL18A1_ITGB1	COL18A1_ITGB1_Epithelial_Endothelial	0.0184924446728248	0.600083480457723	0.0110970105614406	0.0164833690987124	0.563927507447865	0.00929542525018007	0.635265500900704	0.391834343333059	0.513549922116881	-0.151437500175728	-0.228412519118745	0.243216744037138	0.355190491435889	0.252681287017769	0.283456058908276	-0.606635138946744	-0.97061622231479	0.231247754222063	0.843087495508444	0.132141573841179	0.0599173553719008	0.00252982756670567	0.0636117826361999	0.522574675711255	0.0830271160937715	0.0173214446087034	0.426527508262146	0.568016610948579	0.296235195370112	0.0389477792030686	0.0337244247964883	3.45459366600251	0.433485967627289	0.421806409895293	0.568327856353347	8.25029768594576	0.734033862790337	0	0.568016610948579	TRUE	0.389900981388344	LGMA
666934	GCA-(LGMA+LAMN+MHNA)/3	GCA	Epithelial	Endothelial	COL18A1	ITGB1	-0.663	-0.625	-0.644	0.591	0.865	0.107	1	0.0173214446087034	down	0.426527508262146	COL18A1_ITGB1	COL18A1_ITGB1_Epithelial_Endothelial	0.0184924446728248	0.600083480457723	0.0110970105614406	0.0164833690987124	0.563927507447865	0.00929542525018007	0.635265500900704	0.391834343333059	0.513549922116881	-0.151437500175728	-0.228412519118745	0.243216744037138	0.355190491435889	0.252681287017769	0.283456058908276	-0.606635138946744	-0.97061622231479	0.231247754222063	0.843087495508444	0.132141573841179	0.0599173553719008	0.00252982756670567	0.0636117826361999	0.522574675711255	0.0830271160937715	0.0173214446087034	0.426527508262146	0.568016610948579	0.296235195370112	0.0389477792030686	0.0337244247964883	3.45459366600251	0.433485967627289	0.421806409895293	0.568327856353347	8.25029768594576	0.734033862790337	0	0.568016610948579	TRUE	0.389900981388344	LGMA
666935	GCA-(LGMA+LAMN+MHNA)/3	GCA	Tregs	NK.cells	MDK	ITGA4	-0.735	-0.593	-0.664	0.698	1	0.0363	1	0.00573942573582658	up	0.658161821772272	MDK_ITGA4	MDK_ITGA4_Tregs_NK.cells	0.0088700963823171	0.517139981703327	0.00458708148085822	0.0099009900990099	0.419705929041987	0.00415550424794047	0.298931809158155	0.397778729953697	0.348355269555926	-0.114766264371977	-0.156144577376839	0.227309108372019	0.267128221546342	0.272330718744998	0.325536257403554	-0.853975371353585	-1.44009337496389	0.240118577075099	0.928067732662594	0.107842256557672	0.023603126122889	0.00573942573582658	0.658161821772272	0.631309900859126	0.114449459567858	0.00436890827834334	-0.350495665263793	0.426647170170887	0.0947424879830877	0.017653222311624	0.0220590678615924	1.56086263902679	0.192894844899258	0.632224622370303	0.678114944153799	8.22150333620166	0.911965728336882	0	0.631309900859126	TRUE	0.389900728833099	LAMN
666936	GCA-(LGMA+LAMN+MHNA)/3	GCA	Tregs	NK.cells	MDK	ITGA4	-0.735	-0.593	-0.664	0.698	1	0.0363	1	0.00436890827834334	down	-0.350495665263793	MDK_ITGA4	MDK_ITGA4_Tregs_NK.cells	0.0088700963823171	0.517139981703327	0.00458708148085822	0.0099009900990099	0.419705929041987	0.00415550424794047	0.298931809158155	0.397778729953697	0.348355269555926	-0.114766264371977	-0.156144577376839	0.227309108372019	0.267128221546342	0.272330718744998	0.325536257403554	-0.853975371353585	-1.44009337496389	0.240118577075099	0.928067732662594	0.107842256557672	0.023603126122889	0.00573942573582658	0.658161821772272	0.631309900859126	0.114449459567858	0.00436890827834334	-0.350495665263793	0.426647170170887	0.0947424879830877	0.017653222311624	0.0220590678615924	1.56086263902679	0.192894844899258	0.632224622370303	0.678114944153799	8.22150333620166	0.911965728336882	0	0.631309900859126	TRUE	0.389900728833099	LAMN
666937	MHNA-(LGMA+LAMN+GCA)/3	MHNA	Epithelial	Fibroblasts	ICAM1	ITGB2	-0.332	0.497	0.0825	0.828	1	0.48	1	-0.000651926618541653	up	0.149327353218466	ICAM1_ITGB2	ICAM1_ITGB2_Epithelial_Fibroblasts	0.0149013808282781	0.0562349006964929	0.000837977671118839	0.0166115702479339	0.0481188470696947	0.000799329608347821	0.197703809143393	0.310731215249496	0.254217512196444	-0.0272139281874198	-0.0819696632151199	0.333059868736994	0.159456539138787	0.355610693132704	0.379302064991196	0.158423105024333	0.318758762624413	0.694057671577434	0.479787998562702	0.69695472511678	0.708273445921667	-0.000651926618541653	0.149327353218466	0.53825090353471	0.0518773684958233	0.00856015789295443	0.214266635281314	0.529398456516814	0.159942554645193	0.00871240311551062	0.0124857846674289	2.89880499276858	0.174908895198358	0.0446965439791533	0.053069091884122	3.66469035857825	0.373935855740541	0	0.53825090353471	TRUE	0.389898578197683	LGMA
666938	MHNA-(LGMA+LAMN+GCA)/3	MHNA	Epithelial	Fibroblasts	ICAM1	ITGB2	-0.332	0.497	0.0825	0.828	1	0.48	1	0.00856015789295443	down	0.214266635281314	ICAM1_ITGB2	ICAM1_ITGB2_Epithelial_Fibroblasts	0.0149013808282781	0.0562349006964929	0.000837977671118839	0.0166115702479339	0.0481188470696947	0.000799329608347821	0.197703809143393	0.310731215249496	0.254217512196444	-0.0272139281874198	-0.0819696632151199	0.333059868736994	0.159456539138787	0.355610693132704	0.379302064991196	0.158423105024333	0.318758762624413	0.694057671577434	0.479787998562702	0.69695472511678	0.708273445921667	-0.000651926618541653	0.149327353218466	0.53825090353471	0.0518773684958233	0.00856015789295443	0.214266635281314	0.529398456516814	0.159942554645193	0.00871240311551062	0.0124857846674289	2.89880499276858	0.174908895198358	0.0446965439791533	0.053069091884122	3.66469035857825	0.373935855740541	0	0.53825090353471	TRUE	0.389898578197683	LGMA
666939	LGMA-(LAMN+MHNA+GCA)/3	LGMA	iCAFs	Endothelial	BMP8A	ACVR1	-1.26	-0.128	-0.694	0.201	1	0.818	1	0.0142341326477249	up	-0.968110499607699	BMP8A_ACVR1	BMP8A_ACVR1_iCAFs_Endothelial	0.00440126912220467	0.0397816148354607	0.000175089593006752	0.00588096918372148	0.0508664295755043	0.000299143904819479	0.262803994133876	0.623093931583111	0.442948962858494	-0.877972967650184	-0.696803942579511	0.148511285417	0.693032655674724	0.126460701136546	0.126260605090443	-0.0111675771300707	-0.087246696328677	0.412077793747754	0.175619834710744	0.391439094502336	0.373809737693137	0.0142341326477249	-0.968110499607699	0.333886512789126	0.19761363907961	0.0084865699476387	1.12616866739143	0.695307382679805	0.158797803227051	0.109116328535679	0.101135421236339	1.15140677416203	0.287696640723963	0.24803615504733	0.225620448359119	3.81705338029202	0.631105413676869	0	0.695307382679805	TRUE	0.389898026919055	GCA
666940	LGMA-(LAMN+MHNA+GCA)/3	LGMA	iCAFs	Endothelial	BMP8A	ACVR1	-1.26	-0.128	-0.694	0.201	1	0.818	1	0.0084865699476387	down	1.12616866739143	BMP8A_ACVR1	BMP8A_ACVR1_iCAFs_Endothelial	0.00440126912220467	0.0397816148354607	0.000175089593006752	0.00588096918372148	0.0508664295755043	0.000299143904819479	0.262803994133876	0.623093931583111	0.442948962858494	-0.877972967650184	-0.696803942579511	0.148511285417	0.693032655674724	0.126460701136546	0.126260605090443	-0.0111675771300707	-0.087246696328677	0.412077793747754	0.175619834710744	0.391439094502336	0.373809737693137	0.0142341326477249	-0.968110499607699	0.333886512789126	0.19761363907961	0.0084865699476387	1.12616866739143	0.695307382679805	0.158797803227051	0.109116328535679	0.101135421236339	1.15140677416203	0.287696640723963	0.24803615504733	0.225620448359119	3.81705338029202	0.631105413676869	0	0.695307382679805	TRUE	0.389898026919055	GCA
666941	MHNA-(LGMA+LAMN+GCA)/3	MHNA	Fibroblasts	Fibroblasts	TGFBI	ITGA7	-0.6	-1.78	-1.19	0.509	1	0.401	1	-0.00221886180582387	up	-0.830455192579544	TGFBI_ITGA7	TGFBI_ITGA7_Fibroblasts_Fibroblasts	0.293318609809069	0.00144500642414637	0.000423847275495788	0.183273270071436	0.00160642570281125	0.000294414891681022	0.310731215249496	0.310731215249496	0.310731215249496	-0.175969330597945	-0.293282217663241	0.257123419241236	0.422422762926205	0.24343684968785	0.251300624299664	-0.706403016736075	-0.396855627379818	0.0850700682716493	0.551113905856989	0.120643190801294	0.19549496945742	-0.00221886180582387	-0.830455192579544	0.359061821539009	0.0365368887653345	0.0147154887364205	2.76778858764972	0.993979157220758	0.255696331734067	0.350451114891105	0.264380965497981	5.69262513375766	0.593058748060686	0.0560494984388997	0.0471895775874583	0.563270878120028	0.16289366050052	0	0.993979157220758	TRUE	0.389895655712173	GCA
666942	MHNA-(LGMA+LAMN+GCA)/3	MHNA	Fibroblasts	Fibroblasts	TGFBI	ITGA7	-0.6	-1.78	-1.19	0.509	1	0.401	1	0.0147154887364205	down	2.76778858764972	TGFBI_ITGA7	TGFBI_ITGA7_Fibroblasts_Fibroblasts	0.293318609809069	0.00144500642414637	0.000423847275495788	0.183273270071436	0.00160642570281125	0.000294414891681022	0.310731215249496	0.310731215249496	0.310731215249496	-0.175969330597945	-0.293282217663241	0.257123419241236	0.422422762926205	0.24343684968785	0.251300624299664	-0.706403016736075	-0.396855627379818	0.0850700682716493	0.551113905856989	0.120643190801294	0.19549496945742	-0.00221886180582387	-0.830455192579544	0.359061821539009	0.0365368887653345	0.0147154887364205	2.76778858764972	0.993979157220758	0.255696331734067	0.350451114891105	0.264380965497981	5.69262513375766	0.593058748060686	0.0560494984388997	0.0471895775874583	0.563270878120028	0.16289366050052	0	0.993979157220758	TRUE	0.389895655712173	GCA
666943	LAMN-(LGMA+MHNA+GCA)/3	LAMN	iCAFs	Epithelial	CLEC2B	KLRB1	-0.672	1.64	0.484	0.22	1	0.271	1	-0.000389726879150142	up	-0.358456796756899	CLEC2B_KLRB1	CLEC2B_KLRB1_iCAFs_Epithelial	0.0509452548985736	0.00998560975604263	0.000508719434339275	0.0681456296129782	0.0106177606177606	0.000723553982377181	0.900388818556685	0.224577196182587	0.562483007369636	-0.441891958487477	-0.657577319177794	0.24155594685449	0.67478389627021	0.177165039218825	0.134764687049784	0.929930362965975	0.567030709125594	0.896784045993532	0.675664750269493	0.862648221343874	0.811871182177506	-0.000389726879150142	-0.358456796756899	0.445383995386286	0.0544443347750422	0.00398043359459079	-0.650450608980377	0.372074199767319	0.0886992842595708	0.0698896457182843	0.0993307307896481	4.58289550141941	0.466008336803153	0.0146359867421184	0.0228473212361963	1.70066271927148	0.19052636224462	0	0.445383995386286	TRUE	0.38989211372213	MHNA
666944	LAMN-(LGMA+MHNA+GCA)/3	LAMN	iCAFs	Epithelial	CLEC2B	KLRB1	-0.672	1.64	0.484	0.22	1	0.271	1	0.00398043359459079	down	-0.650450608980377	CLEC2B_KLRB1	CLEC2B_KLRB1_iCAFs_Epithelial	0.0509452548985736	0.00998560975604263	0.000508719434339275	0.0681456296129782	0.0106177606177606	0.000723553982377181	0.900388818556685	0.224577196182587	0.562483007369636	-0.441891958487477	-0.657577319177794	0.24155594685449	0.67478389627021	0.177165039218825	0.134764687049784	0.929930362965975	0.567030709125594	0.896784045993532	0.675664750269493	0.862648221343874	0.811871182177506	-0.000389726879150142	-0.358456796756899	0.445383995386286	0.0544443347750422	0.00398043359459079	-0.650450608980377	0.372074199767319	0.0886992842595708	0.0698896457182843	0.0993307307896481	4.58289550141941	0.466008336803153	0.0146359867421184	0.0228473212361963	1.70066271927148	0.19052636224462	0	0.445383995386286	TRUE	0.38989211372213	MHNA
666945	MHNA-(LGMA+LAMN+GCA)/3	MHNA	NK.cells	Epithelial	VCAN	CD44	-1.46	0.499	-0.4805	0.0427	1	0.628	1	0.00566266244366247	up	0.0137917855728344	VCAN_CD44	VCAN_CD44_NK.cells_Epithelial	0.0212656112861685	0.324408657135764	0.00689874840051708	0.021040950744559	0.304622742577288	0.00640955212224119	0.220650162690461	0.197703809143393	0.209176985916927	-1.99957530246347	-1.36957212497498	0.127060989274852	0.880102449175604	0.0740355370577877	0.0407795741956139	0.100818137775139	0.202040356262804	0.694686489399928	0.347376931369026	0.657788357887172	0.639507725476105	0.00566266244366247	0.0137917855728344	0.513463266677588	0.113697937911412	0.000468517396255518	-0.047744285140799	0.481728916457098	0.0340670883042283	0.0141537416335486	0.0219792216346785	2.2509916646478	0.160852272835589	0.192007264875349	0.302544575893111	7.16986359989405	0.552394254926498	0.333333333333333	0.513463266677588	TRUE	0.389889790959926	LGMA
666946	MHNA-(LGMA+LAMN+GCA)/3	MHNA	NK.cells	Epithelial	VCAN	CD44	-1.46	0.499	-0.4805	0.0427	1	0.628	1	0.000468517396255518	down	-0.047744285140799	VCAN_CD44	VCAN_CD44_NK.cells_Epithelial	0.0212656112861685	0.324408657135764	0.00689874840051708	0.021040950744559	0.304622742577288	0.00640955212224119	0.220650162690461	0.197703809143393	0.209176985916927	-1.99957530246347	-1.36957212497498	0.127060989274852	0.880102449175604	0.0740355370577877	0.0407795741956139	0.100818137775139	0.202040356262804	0.694686489399928	0.347376931369026	0.657788357887172	0.639507725476105	0.00566266244366247	0.0137917855728344	0.513463266677588	0.113697937911412	0.000468517396255518	-0.047744285140799	0.481728916457098	0.0340670883042283	0.0141537416335486	0.0219792216346785	2.2509916646478	0.160852272835589	0.192007264875349	0.302544575893111	7.16986359989405	0.552394254926498	0.333333333333333	0.513463266677588	TRUE	0.389889790959926	LGMA
666947	MHNA-(LGMA+LAMN+GCA)/3	MHNA	CD4..T.cells	B.cells	CALM3	MYLK	-0.059	-0.456	-0.2575	0.81	1	0.839	1	0.0062616825387731	up	-0.575791349179499	CALM3_MYLK	CALM3_MYLK_CD4..T.cells_B.cells	0.273739855154786	0.0036734896865433	0.00100558053470696	0.341317895628581	0.0038377370494392	0.00130988833369043	0.415346021722053	0.714769094866929	0.565057558294491	-0.00539938388615966	-0.0915149811213502	0.448535296942532	0.174523771410277	0.411517528413639	0.371038098287178	-0.0347645458621127	-0.0762380391712997	0.278521379805965	0.155609953287819	0.338798059647862	0.383646245059289	0.0062616825387731	-0.575791349179499	0.405636421701113	0.119562415077911	0.0157632372095851	0.516549090718832	0.584394887946517	0.271995353881854	0.354962604941582	0.553880679287027	6.79655943535664	0.634909800756473	0.0127837353199375	0.0129570478403808	1.26661434067658	0.184203879875783	0	0.584394887946517	TRUE	0.389887105204774	LGMA
666948	MHNA-(LGMA+LAMN+GCA)/3	MHNA	CD4..T.cells	B.cells	CALM3	MYLK	-0.059	-0.456	-0.2575	0.81	1	0.839	1	0.0157632372095851	down	0.516549090718832	CALM3_MYLK	CALM3_MYLK_CD4..T.cells_B.cells	0.273739855154786	0.0036734896865433	0.00100558053470696	0.341317895628581	0.0038377370494392	0.00130988833369043	0.415346021722053	0.714769094866929	0.565057558294491	-0.00539938388615966	-0.0915149811213502	0.448535296942532	0.174523771410277	0.411517528413639	0.371038098287178	-0.0347645458621127	-0.0762380391712997	0.278521379805965	0.155609953287819	0.338798059647862	0.383646245059289	0.0062616825387731	-0.575791349179499	0.405636421701113	0.119562415077911	0.0157632372095851	0.516549090718832	0.584394887946517	0.271995353881854	0.354962604941582	0.553880679287027	6.79655943535664	0.634909800756473	0.0127837353199375	0.0129570478403808	1.26661434067658	0.184203879875783	0	0.584394887946517	TRUE	0.389887105204774	LGMA
666949	GCA-(LGMA+LAMN+MHNA)/3	GCA	Fibroblasts	Endothelial	CALR	LRP1	-0.153	-1.73	-0.9415	0.79	1	0.126	1	0.000769205444416228	up	-0.492580942636834	CALR_LRP1	CALR_LRP1_Fibroblasts_Endothelial	0.783649893027352	0.0205218264685653	0.0160819271168171	0.622669180808716	0.0197989076464747	0.0123281696051378	0.570070300444639	0.391834343333059	0.480952321888849	-0.0156630550325625	-0.102372908709559	0.404073955498639	0.190531455098447	0.380302545221706	0.363154314070754	-1.55635895694662	-0.899629454882437	0.0878548329141215	0.820989040603665	0.0689902982393101	0.0700233560905498	0.000769205444416228	-0.492580942636834	0.420854488633225	0.0657904184950169	0.0173116396751598	0.423608492754745	0.567485533364329	0.296082667513401	0.812236999310958	0.848228706515864	8.81660319107479	0.860921832909951	0.0213117716187608	0.0236787304188084	2.86476210532076	0.253418117981142	0	0.567485533364329	TRUE	0.389887038825901	LAMN
666950	GCA-(LGMA+LAMN+MHNA)/3	GCA	Fibroblasts	Endothelial	CALR	LRP1	-0.153	-1.73	-0.9415	0.79	1	0.126	1	0.0173116396751598	down	0.423608492754745	CALR_LRP1	CALR_LRP1_Fibroblasts_Endothelial	0.783649893027352	0.0205218264685653	0.0160819271168171	0.622669180808716	0.0197989076464747	0.0123281696051378	0.570070300444639	0.391834343333059	0.480952321888849	-0.0156630550325625	-0.102372908709559	0.404073955498639	0.190531455098447	0.380302545221706	0.363154314070754	-1.55635895694662	-0.899629454882437	0.0878548329141215	0.820989040603665	0.0689902982393101	0.0700233560905498	0.000769205444416228	-0.492580942636834	0.420854488633225	0.0657904184950169	0.0173116396751598	0.423608492754745	0.567485533364329	0.296082667513401	0.812236999310958	0.848228706515864	8.81660319107479	0.860921832909951	0.0213117716187608	0.0236787304188084	2.86476210532076	0.253418117981142	0	0.567485533364329	TRUE	0.389887038825901	LAMN
666951	LGMA-(LAMN+MHNA+GCA)/3	LGMA	Endothelial	Macrophages	FN1	TNFRSF11B	0.322	-1.78	-0.729	0.412	1	0.32	1	0.0545338574227644	up	0.677921282138752	FN1_TNFRSF11B	FN1_TNFRSF11B_Endothelial_Macrophages	0.563528629423205	0.000542850654634271	0.00030591188538754	0.47925622922803	0.000533504054630815	0.00025568514150023	0.623093931583111	1.001	0.812046965791555	0.124003096437331	0.385102783966865	0.61183368016648	0.504121978549704	0.655354570193693	0.718124699855931	-0.880833038590567	-0.494850021680094	0.0850700682716493	0.628278835788717	0.105776140855192	0.158147682357169	0.0545338574227644	0.677921282138752	0.634923641049727	0.592152683242659	7.82353455040068e-05	-0.362654932525054	0.424434946814419	0.0279957687537742	0.315908014164654	0.543353200172509	8.3037070906842	0.674103897636089	0.00493471011067639	0.004104886704465	0.257331913782529	0.0487596403350893	0	0.634923641049727	TRUE	0.389886408063004	MHNA
666952	LGMA-(LAMN+MHNA+GCA)/3	LGMA	Endothelial	Macrophages	FN1	TNFRSF11B	0.322	-1.78	-0.729	0.412	1	0.32	1	7.82353455040068e-05	down	-0.362654932525054	FN1_TNFRSF11B	FN1_TNFRSF11B_Endothelial_Macrophages	0.563528629423205	0.000542850654634271	0.00030591188538754	0.47925622922803	0.000533504054630815	0.00025568514150023	0.623093931583111	1.001	0.812046965791555	0.124003096437331	0.385102783966865	0.61183368016648	0.504121978549704	0.655354570193693	0.718124699855931	-0.880833038590567	-0.494850021680094	0.0850700682716493	0.628278835788717	0.105776140855192	0.158147682357169	0.0545338574227644	0.677921282138752	0.634923641049727	0.592152683242659	7.82353455040068e-05	-0.362654932525054	0.424434946814419	0.0279957687537742	0.315908014164654	0.543353200172509	8.3037070906842	0.674103897636089	0.00493471011067639	0.004104886704465	0.257331913782529	0.0487596403350893	0	0.634923641049727	TRUE	0.389886408063004	MHNA
666953	GCA-(LGMA+LAMN+MHNA)/3	GCA	B.cells	C1Qhi.monocytes	FBN1	ITGB1	-1.84	-0.0211	-0.93055	0.262	0.866	0.962	1	0.0176521422251792	up	0.888102932410606	FBN1_ITGB1	FBN1_ITGB1_B.cells_C1Qhi.monocytes	0.0137966090057256	0.553098520753639	0.00763088403248317	0.0110914454277286	0.63768115942029	0.00707280578000086	0.0711544356316257	0.0295087282581602	0.0503315819448929	-1.07032562397167	-0.581698708680255	0.101208580118457	0.635124859932768	0.113214342884585	0.152893388826637	-0.000355005980002147	-0.0168249279621871	0.463663312971613	0.0467346388789077	0.44596658282429	0.440846209126842	0.0176521422251792	0.888102932410606	0.673363044901201	0.231076354747192	0.0101373646286131	0.295296024498471	0.544140718820533	0.184477954289818	0.0176575693072463	0.0166306084338732	2.43698634077737	0.261611218129055	0.373576424745167	0.680395867978719	7.67426012230962	0.630093854425388	0	0.673363044901201	TRUE	0.389886156904985	LGMA
666954	GCA-(LGMA+LAMN+MHNA)/3	GCA	B.cells	C1Qhi.monocytes	FBN1	ITGB1	-1.84	-0.0211	-0.93055	0.262	0.866	0.962	1	0.0101373646286131	down	0.295296024498471	FBN1_ITGB1	FBN1_ITGB1_B.cells_C1Qhi.monocytes	0.0137966090057256	0.553098520753639	0.00763088403248317	0.0110914454277286	0.63768115942029	0.00707280578000086	0.0711544356316257	0.0295087282581602	0.0503315819448929	-1.07032562397167	-0.581698708680255	0.101208580118457	0.635124859932768	0.113214342884585	0.152893388826637	-0.000355005980002147	-0.0168249279621871	0.463663312971613	0.0467346388789077	0.44596658282429	0.440846209126842	0.0176521422251792	0.888102932410606	0.673363044901201	0.231076354747192	0.0101373646286131	0.295296024498471	0.544140718820533	0.184477954289818	0.0176575693072463	0.0166306084338732	2.43698634077737	0.261611218129055	0.373576424745167	0.680395867978719	7.67426012230962	0.630093854425388	0	0.673363044901201	TRUE	0.389886156904985	LGMA
666955	GCA-(LGMA+LAMN+MHNA)/3	GCA	CD8..T.cells	SPP1..macrophages	ADAM10	NOTCH2	-0.114	-1.85	-0.982	0.592	1	0.317	0.672	0.00147952383366524	up	-0.029308705120299	ADAM10_NOTCH2	ADAM10_NOTCH2_CD8..T.cells_SPP1..macrophages	0.220749003639737	0.0385081766977747	0.0085006416380167	0.255131578947368	0.0555555555555556	0.0141739766081871	0.299850372260767	0.0480350794940855	0.173942725877426	-0.0259553254335872	-0.22767829327708	0.421502321114135	0.354550184088362	0.357491595966064	0.28379622218665	-0.92304036489716	-0.498940737782248	0.0808704635285663	0.631243262666188	0.102587136183974	0.156643011139059	0.00147952383366524	-0.029308705120299	0.505580765204186	0.0727445190480638	0.0033626204905081	-1.64884949077174	0.190428276710165	0.0790884380263881	0.356032442242253	0.379405014179208	6.42710259002835	0.649330188481987	0.114760623204552	0.130069214264216	2.29305195820741	0.268056403404956	0.5	0.505580765204186	TRUE	0.389886066559152	LGMA
666956	GCA-(LGMA+LAMN+MHNA)/3	GCA	CD8..T.cells	SPP1..macrophages	ADAM10	NOTCH2	-0.114	-1.85	-0.982	0.592	1	0.317	0.672	0.0033626204905081	down	-1.64884949077174	ADAM10_NOTCH2	ADAM10_NOTCH2_CD8..T.cells_SPP1..macrophages	0.220749003639737	0.0385081766977747	0.0085006416380167	0.255131578947368	0.0555555555555556	0.0141739766081871	0.299850372260767	0.0480350794940855	0.173942725877426	-0.0259553254335872	-0.22767829327708	0.421502321114135	0.354550184088362	0.357491595966064	0.28379622218665	-0.92304036489716	-0.498940737782248	0.0808704635285663	0.631243262666188	0.102587136183974	0.156643011139059	0.00147952383366524	-0.029308705120299	0.505580765204186	0.0727445190480638	0.0033626204905081	-1.64884949077174	0.190428276710165	0.0790884380263881	0.356032442242253	0.379405014179208	6.42710259002835	0.649330188481987	0.114760623204552	0.130069214264216	2.29305195820741	0.268056403404956	0.5	0.505580765204186	TRUE	0.389886066559152	LGMA
666957	GCA-(LGMA+LAMN+MHNA)/3	GCA	SPP1..macrophages	Macrophages	LPL	LRP1	-5.16	0.188	-2.486	1	1	0.755	1	0.00409213726458909	up	0.192359544187778	LPL_LRP1	LPL_LRP1_SPP1..macrophages_Macrophages	0	0.348822013680544	0	0	0.394067796610169	0	0.0480350794940855	0.0811229763135111	0.0645790279037983	0	0	0.0227309108372019	0.0101448695373779	0.464883143909076	0.464883143909076	0.0229459730937126	0.122053048370812	0.568653431548688	0.232011318720805	0.569686489399928	0.577861121092346	0.00409213726458909	0.192359544187778	0.546120913904995	0.0983223117391611	0.0125887869690399	-0.351370775255951	0.426487955086414	0.222612857888881	0.001	0.001	0	0.001	0.396507008522785	0.52744248256283	6.96320221985431	0.780180601634157	0	0.546120913904995	TRUE	0.389884694405965	LGMA
666958	GCA-(LGMA+LAMN+MHNA)/3	GCA	SPP1..macrophages	Macrophages	LPL	LRP1	-5.16	0.188	-2.486	1	1	0.755	1	0.0125887869690399	down	-0.351370775255951	LPL_LRP1	LPL_LRP1_SPP1..macrophages_Macrophages	0	0.348822013680544	0	0	0.394067796610169	0	0.0480350794940855	0.0811229763135111	0.0645790279037983	0	0	0.0227309108372019	0.0101448695373779	0.464883143909076	0.464883143909076	0.0229459730937126	0.122053048370812	0.568653431548688	0.232011318720805	0.569686489399928	0.577861121092346	0.00409213726458909	0.192359544187778	0.546120913904995	0.0983223117391611	0.0125887869690399	-0.351370775255951	0.426487955086414	0.222612857888881	0.001	0.001	0	0.001	0.396507008522785	0.52744248256283	6.96320221985431	0.780180601634157	0	0.546120913904995	TRUE	0.389884694405965	LGMA
666959	GCA-(LGMA+LAMN+MHNA)/3	GCA	C1Qhi.monocytes	B.cells	ZDHHC5	S1PR1	-0.368	-0.144	-0.256	0.75	0.953	0.775	0.992	0.0050045868683836	up	0.408622544323487	ZDHHC5_S1PR1	ZDHHC5_S1PR1_C1Qhi.monocytes_B.cells	0.0279044758679527	0.0532635047152512	0.00148629018196931	0.0402576489533011	0.0664896755162242	0.00267671801595105	0.0295087282581602	0.0711544356316257	0.0503315819448929	-0.0459774550718544	-0.1249387366083	0.32147430766768	0.223407235473027	0.327917400352169	0.347006563150312	-0.0159405548390913	-0.11069829749369	0.404464606539705	0.213798059647862	0.378548329141215	0.355169780812073	0.0050045868683836	0.408622544323487	0.58567251505379	0.107255300650068	0.00994657657703899	-0.635673779190614	0.374762655189268	0.181510010400817	0.0534232774944545	0.224874959931403	3.24932918237525	0.291701830921439	0.158999541774145	0.178622554996348	3.99295056557855	0.552933571440304	0	0.58567251505379	TRUE	0.389884644818258	LGMA
666960	GCA-(LGMA+LAMN+MHNA)/3	GCA	C1Qhi.monocytes	B.cells	ZDHHC5	S1PR1	-0.368	-0.144	-0.256	0.75	0.953	0.775	0.992	0.00994657657703899	down	-0.635673779190614	ZDHHC5_S1PR1	ZDHHC5_S1PR1_C1Qhi.monocytes_B.cells	0.0279044758679527	0.0532635047152512	0.00148629018196931	0.0402576489533011	0.0664896755162242	0.00267671801595105	0.0295087282581602	0.0711544356316257	0.0503315819448929	-0.0459774550718544	-0.1249387366083	0.32147430766768	0.223407235473027	0.327917400352169	0.347006563150312	-0.0159405548390913	-0.11069829749369	0.404464606539705	0.213798059647862	0.378548329141215	0.355169780812073	0.0050045868683836	0.408622544323487	0.58567251505379	0.107255300650068	0.00994657657703899	-0.635673779190614	0.374762655189268	0.181510010400817	0.0534232774944545	0.224874959931403	3.24932918237525	0.291701830921439	0.158999541774145	0.178622554996348	3.99295056557855	0.552933571440304	0	0.58567251505379	TRUE	0.389884644818258	LGMA
666961	MHNA-(LGMA+LAMN+GCA)/3	MHNA	Epithelial	Macrophages	COL16A1	ITGB1	-1.96	-0.145	-1.0525	0.24	0.993	0.804	0.992	-0.00236882615827269	up	-0.297957388566	COL16A1_ITGB1	COL16A1_ITGB1_Epithelial_Macrophages	0.0244631064311045	0.390286594053325	0.00954762248895976	0.0235131619222528	0.420720522415438	0.00989246976756899	0.197703809143393	0.0345408446629282	0.11612232690316	-1.21478596624525	-0.619788758288394	0.094365295341764	0.655374579798303	0.105210501040499	0.143468865055227	-0.0137378729314746	-0.0947439512515487	0.404150197628458	0.187522457779375	0.383803449514912	0.367925799496946	-0.00236882615827269	-0.297957388566	0.456448525430736	0.0350687201214053	0.0349680996190522	0.609675837175608	0.601338109869101	0.570750719100062	0.0574993151724	0.045618349430781	3.41609951438301	0.461172333917278	0.206450245293811	0.350726129059234	7.37935555952505	0.576881382431024	0	0.601338109869101	TRUE	0.389881255450655	LGMA
666962	MHNA-(LGMA+LAMN+GCA)/3	MHNA	Epithelial	Macrophages	COL16A1	ITGB1	-1.96	-0.145	-1.0525	0.24	0.993	0.804	0.992	0.0349680996190522	down	0.609675837175608	COL16A1_ITGB1	COL16A1_ITGB1_Epithelial_Macrophages	0.0244631064311045	0.390286594053325	0.00954762248895976	0.0235131619222528	0.420720522415438	0.00989246976756899	0.197703809143393	0.0345408446629282	0.11612232690316	-1.21478596624525	-0.619788758288394	0.094365295341764	0.655374579798303	0.105210501040499	0.143468865055227	-0.0137378729314746	-0.0947439512515487	0.404150197628458	0.187522457779375	0.383803449514912	0.367925799496946	-0.00236882615827269	-0.297957388566	0.456448525430736	0.0350687201214053	0.0349680996190522	0.609675837175608	0.601338109869101	0.570750719100062	0.0574993151724	0.045618349430781	3.41609951438301	0.461172333917278	0.206450245293811	0.350726129059234	7.37935555952505	0.576881382431024	0	0.601338109869101	TRUE	0.389881255450655	LGMA
666963	MHNA-(LGMA+LAMN+GCA)/3	MHNA	SPP1..macrophages	C1Qhi.monocytes	F13A1	ITGA9	-0.979	-1.44	-1.2095	0.19	0.892	0.0675	0.272	0.00446839927848469	up	0.607065117873852	F13A1_ITGA9	F13A1_ITGA9_SPP1..macrophages_C1Qhi.monocytes	0.0996766597043621	0.045554799410121	0.0045407502387031	0.0623908805831003	0.0601876176715268	0.00375515846672552	0.718445157367712	0.176248705813806	0.447346931590759	-0.70610022466718	-0.721246399047171	0.184928765807588	0.703697774931967	0.141788058267969	0.120777973427245	-1.68580256712332	-1.17069622716898	0.108830398850162	0.889575098814229	0.0644538268056055	0.0395706072583543	0.00446839927848469	0.607065117873852	0.621964999274758	0.102005961097709	0.0586262067277495	-0.277031439115427	0.440013047691158	0.938781808255181	0.0705071438222276	0.0861322619621773	6.35749544506987	0.614113174143205	0.15073324872142	0.229110507947793	3.74996044936979	0.514542901331494	0.333333333333333	0.621964999274758	TRUE	0.389880293470509	LAMN
666964	MHNA-(LGMA+LAMN+GCA)/3	MHNA	SPP1..macrophages	C1Qhi.monocytes	F13A1	ITGA9	-0.979	-1.44	-1.2095	0.19	0.892	0.0675	0.272	0.0586262067277495	down	-0.277031439115427	F13A1_ITGA9	F13A1_ITGA9_SPP1..macrophages_C1Qhi.monocytes	0.0996766597043621	0.045554799410121	0.0045407502387031	0.0623908805831003	0.0601876176715268	0.00375515846672552	0.718445157367712	0.176248705813806	0.447346931590759	-0.70610022466718	-0.721246399047171	0.184928765807588	0.703697774931967	0.141788058267969	0.120777973427245	-1.68580256712332	-1.17069622716898	0.108830398850162	0.889575098814229	0.0644538268056055	0.0395706072583543	0.00446839927848469	0.607065117873852	0.621964999274758	0.102005961097709	0.0586262067277495	-0.277031439115427	0.440013047691158	0.938781808255181	0.0705071438222276	0.0861322619621773	6.35749544506987	0.614113174143205	0.15073324872142	0.229110507947793	3.74996044936979	0.514542901331494	0.333333333333333	0.621964999274758	TRUE	0.389880293470509	LAMN
666965	MHNA-(LGMA+LAMN+GCA)/3	MHNA	Macrophages	CD4..T.cells	MIA	ITGA4	-1.92	0.466	-0.727	1	1	0.0925	0.92	0.00733491554490581	up	-2.06074238708162	MIA_ITGA4	MIA_ITGA4_Macrophages_CD4..T.cells	0	0.435699248256156	0	0	0.448685829401514	0	0.0345408446629282	0.415346021722053	0.22494343319249	0	0	0.0969065151272611	0.0101448695373779	0.464883143909076	0.464883143909076	0.481777952543611	1.03385826726097	0.682559288537549	0.859324469996407	0.800080848005749	0.912055335968379	0.00733491554490581	-2.06074238708162	0.134058800287658	0.130069492403315	0.00192804348201124	-1.5032628257691	0.216915910692455	0.0567718200278206	0.001	0.001	0	0.001	0.532817502374614	0.725012319526115	7.64621931548394	0.848222638356479	0	0.216915910692455	TRUE	0.389880125603648	GCA
666966	MHNA-(LGMA+LAMN+GCA)/3	MHNA	Macrophages	CD4..T.cells	MIA	ITGA4	-1.92	0.466	-0.727	1	1	0.0925	0.92	0.00192804348201124	down	-1.5032628257691	MIA_ITGA4	MIA_ITGA4_Macrophages_CD4..T.cells	0	0.435699248256156	0	0	0.448685829401514	0	0.0345408446629282	0.415346021722053	0.22494343319249	0	0	0.0969065151272611	0.0101448695373779	0.464883143909076	0.464883143909076	0.481777952543611	1.03385826726097	0.682559288537549	0.859324469996407	0.800080848005749	0.912055335968379	0.00733491554490581	-2.06074238708162	0.134058800287658	0.130069492403315	0.00192804348201124	-1.5032628257691	0.216915910692455	0.0567718200278206	0.001	0.001	0	0.001	0.532817502374614	0.725012319526115	7.64621931548394	0.848222638356479	0	0.216915910692455	TRUE	0.389880125603648	GCA
666967	MHNA-(LGMA+LAMN+GCA)/3	MHNA	iCAFs	B.cells	GAS6	MERTK	-0.374	-1.84	-1.107	0.542	0.946	0.251	1	0.00425798994760301	up	-1.36086833367412	GAS6_MERTK	GAS6_MERTK_iCAFs_B.cells	0.237769716776771	0.00518621363386481	0.00123312454686786	NA	0.00548317802222355	NA	0.001	0.714769094866929	0.357884547433465	-0.0994842668346433	-0.266000713461613	0.319393308788218	0.394469345285737	0.282015367376341	0.265167280294541	-1.10460035247489	-0.600326278518962	0.0815441969098096	0.693563600431189	0.0903251886453467	0.127694933524973	0.00425798994760301	-1.36086833367412	0.262056374525476	0.099946029007541	0.0174292725908585	1.12915892562291	0.695851421967651	0.297912592869905	0.486313257797608	NA	7.08605847598367	0.872438591572718	0.00628199280125566	0.00890953205993223	1.62129378378338	0.179140382057672	0	0.695851421967651	TRUE	0.389878228246693	LAMN
666968	MHNA-(LGMA+LAMN+GCA)/3	MHNA	iCAFs	B.cells	GAS6	MERTK	-0.374	-1.84	-1.107	0.542	0.946	0.251	1	0.0174292725908585	down	1.12915892562291	GAS6_MERTK	GAS6_MERTK_iCAFs_B.cells	0.237769716776771	0.00518621363386481	0.00123312454686786	NA	0.00548317802222355	NA	0.001	0.714769094866929	0.357884547433465	-0.0994842668346433	-0.266000713461613	0.319393308788218	0.394469345285737	0.282015367376341	0.265167280294541	-1.10460035247489	-0.600326278518962	0.0815441969098096	0.693563600431189	0.0903251886453467	0.127694933524973	0.00425798994760301	-1.36086833367412	0.262056374525476	0.099946029007541	0.0174292725908585	1.12915892562291	0.695851421967651	0.297912592869905	0.486313257797608	NA	7.08605847598367	0.872438591572718	0.00628199280125566	0.00890953205993223	1.62129378378338	0.179140382057672	0	0.695851421967651	TRUE	0.389878228246693	LAMN
666969	GCA-(LGMA+LAMN+MHNA)/3	GCA	Endothelial	Fibroblasts	CD82	CD37	0.187	-0.0187	0.08415	0.882	1	0.976	1	0.000484254174716474	up	-0.474984556269332	CD82_CD37	CD82_CD37_Endothelial_Fibroblasts	0.00913797563208533	0.0531275145344447	0.000485477933209015	0.0103649453823237	0.0399993016272086	0.00041459057669711	0.391834343333059	0.570070300444639	0.480952321888849	0.0101973745803497	0.0545314148681803	0.558488074275652	0.11653593724988	0.534456539138787	0.519149191611974	-0.000197288409632863	-0.0105501823333082	0.464831117499102	0.0357303269852677	0.448796263025512	0.446730147323033	0.000484254174716474	-0.474984556269332	0.424072631611131	0.0630007120588573	0.0264091302717238	-0.671367366149182	0.368268662989801	0.437605375033862	0.0323040794643153	0.0263876180107286	2.20181623992795	0.244904535759983	0.0414301398440843	0.0486823779881155	5.00991796288649	0.480738463282571	0	0.424072631611131	TRUE	0.389875435637921	LGMA
666970	GCA-(LGMA+LAMN+MHNA)/3	GCA	Endothelial	Fibroblasts	CD82	CD37	0.187	-0.0187	0.08415	0.882	1	0.976	1	0.0264091302717238	down	-0.671367366149182	CD82_CD37	CD82_CD37_Endothelial_Fibroblasts	0.00913797563208533	0.0531275145344447	0.000485477933209015	0.0103649453823237	0.0399993016272086	0.00041459057669711	0.391834343333059	0.570070300444639	0.480952321888849	0.0101973745803497	0.0545314148681803	0.558488074275652	0.11653593724988	0.534456539138787	0.519149191611974	-0.000197288409632863	-0.0105501823333082	0.464831117499102	0.0357303269852677	0.448796263025512	0.446730147323033	0.000484254174716474	-0.474984556269332	0.424072631611131	0.0630007120588573	0.0264091302717238	-0.671367366149182	0.368268662989801	0.437605375033862	0.0323040794643153	0.0263876180107286	2.20181623992795	0.244904535759983	0.0414301398440843	0.0486823779881155	5.00991796288649	0.480738463282571	0	0.424072631611131	TRUE	0.389875435637921	LGMA
666971	MHNA-(LGMA+LAMN+GCA)/3	MHNA	B.cells	Epithelial	ADAM9	ITGB1	0.261	-1.04	-0.3895	0.793	1	0.364	1	0.00614172699403067	up	0.164615005934988	ADAM9_ITGB1	ADAM9_ITGB1_B.cells_Epithelial	0.0142373491337707	0.365833422010482	0.0052084981539653	0.0170966005754227	0.346775329048056	0.00592867929014539	0.714769094866929	0.197703809143393	0.456236452005161	0.0262896981101054	0.100726812682396	0.588102289098767	0.188430446614375	0.565591483912278	0.55262526012486	-0.456454561004982	-0.438898616350944	0.153588753144089	0.585609054976644	0.154913762127201	0.178022817103845	0.00614172699403067	0.164615005934988	0.541046810103867	0.118388036189992	8.12547163734079e-05	-0.322187848332943	0.431797415859174	0.0280427387985256	0.0192109156844341	0.0158569888390873	2.84620704431184	0.267274138260016	0.181349103738564	0.238367072004888	7.50650076949377	0.599823417850193	0	0.541046810103867	TRUE	0.38987525926361	LGMA
666972	MHNA-(LGMA+LAMN+GCA)/3	MHNA	B.cells	Epithelial	ADAM9	ITGB1	0.261	-1.04	-0.3895	0.793	1	0.364	1	8.12547163734079e-05	down	-0.322187848332943	ADAM9_ITGB1	ADAM9_ITGB1_B.cells_Epithelial	0.0142373491337707	0.365833422010482	0.0052084981539653	0.0170966005754227	0.346775329048056	0.00592867929014539	0.714769094866929	0.197703809143393	0.456236452005161	0.0262896981101054	0.100726812682396	0.588102289098767	0.188430446614375	0.565591483912278	0.55262526012486	-0.456454561004982	-0.438898616350944	0.153588753144089	0.585609054976644	0.154913762127201	0.178022817103845	0.00614172699403067	0.164615005934988	0.541046810103867	0.118388036189992	8.12547163734079e-05	-0.322187848332943	0.431797415859174	0.0280427387985256	0.0192109156844341	0.0158569888390873	2.84620704431184	0.267274138260016	0.181349103738564	0.238367072004888	7.50650076949377	0.599823417850193	0	0.541046810103867	TRUE	0.38987525926361	LGMA
666973	MHNA-(LGMA+LAMN+GCA)/3	MHNA	B.cells	Tregs	SEMA3A	PLXNA3	-0.965	-0.271	-0.618	0.666	1	0.757	1	0.01359480367621	up	0.323107177956122	SEMA3A_PLXNA3	SEMA3A_PLXNA3_B.cells_Tregs	0.00135748024541694	0.0472837039342025	6.41866940208232e-05	0.00195843001816775	0.0524477999067628	0.00010271534572426	0.714769094866929	0.591672972047092	0.653221033457011	-0.170347368850659	-0.176525770829699	0.186889707059389	0.29416119737474	0.245477829358092	0.31198975508244	-0.0327650166554803	-0.120904120499927	0.34654599353216	0.23052910528207	0.342481135465325	0.346770571325907	0.01359480367621	0.323107177956122	0.570032901895124	0.191354533273422	0.00707851527844694	0.588940824357713	0.59756563915464	0.136893772988635	0.00454022123352175	0.00556503026863645	0.508697092253369	0.0718458204951726	0.298563895757081	0.350651999378419	4.42468010890139	0.878798244105406	0	0.59756563915464	TRUE	0.38987413041003	LGMA
666974	MHNA-(LGMA+LAMN+GCA)/3	MHNA	B.cells	Tregs	SEMA3A	PLXNA3	-0.965	-0.271	-0.618	0.666	1	0.757	1	0.00707851527844694	down	0.588940824357713	SEMA3A_PLXNA3	SEMA3A_PLXNA3_B.cells_Tregs	0.00135748024541694	0.0472837039342025	6.41866940208232e-05	0.00195843001816775	0.0524477999067628	0.00010271534572426	0.714769094866929	0.591672972047092	0.653221033457011	-0.170347368850659	-0.176525770829699	0.186889707059389	0.29416119737474	0.245477829358092	0.31198975508244	-0.0327650166554803	-0.120904120499927	0.34654599353216	0.23052910528207	0.342481135465325	0.346770571325907	0.01359480367621	0.323107177956122	0.570032901895124	0.191354533273422	0.00707851527844694	0.588940824357713	0.59756563915464	0.136893772988635	0.00454022123352175	0.00556503026863645	0.508697092253369	0.0718458204951726	0.298563895757081	0.350651999378419	4.42468010890139	0.878798244105406	0	0.59756563915464	TRUE	0.38987413041003	LGMA
666975	MHNA-(LGMA+LAMN+GCA)/3	MHNA	CD4..T.cells	Epithelial	EFEMP1	EGFR	-0.222	-1.96	-1.091	0.856	1	0.121	0.918	0.00506495666157832	up	-0.174383087340902	EFEMP1_EGFR	EFEMP1_EGFR_CD4..T.cells_Epithelial	0.0137442513225929	0.0596733000581355	0.000820164833247512	0.0127722986599478	0.0586103458830732	0.000748588842181452	0.415346021722053	0.197703809143393	0.306524915432723	-0.014990824241672	-0.0675262353228468	0.375080038418441	0.137746118136706	0.381703217544421	0.390567472386746	-1.79774067417976	-0.91721462968355	0.0759522098454905	0.826221703197988	0.0611749910168883	0.0671263025512037	0.00506495666157832	-0.174383087340902	0.479048607142491	0.107846328023985	0.00646901916572237	4.20466415001893	1.001	0.127412307832897	0.0148332446181752	0.0189334006035592	1.5485677247206	0.16461924267805	0.0777457302545886	0.0874154860465592	4.72368222566937	0.524312049770184	0	1.001	TRUE	0.389871691645304	LGMA
666976	MHNA-(LGMA+LAMN+GCA)/3	MHNA	CD4..T.cells	Epithelial	EFEMP1	EGFR	-0.222	-1.96	-1.091	0.856	1	0.121	0.918	0.00646901916572237	down	4.20466415001893	EFEMP1_EGFR	EFEMP1_EGFR_CD4..T.cells_Epithelial	0.0137442513225929	0.0596733000581355	0.000820164833247512	0.0127722986599478	0.0586103458830732	0.000748588842181452	0.415346021722053	0.197703809143393	0.306524915432723	-0.014990824241672	-0.0675262353228468	0.375080038418441	0.137746118136706	0.381703217544421	0.390567472386746	-1.79774067417976	-0.91721462968355	0.0759522098454905	0.826221703197988	0.0611749910168883	0.0671263025512037	0.00506495666157832	-0.174383087340902	0.479048607142491	0.107846328023985	0.00646901916572237	4.20466415001893	1.001	0.127412307832897	0.0148332446181752	0.0189334006035592	1.5485677247206	0.16461924267805	0.0777457302545886	0.0874154860465592	4.72368222566937	0.524312049770184	0	1.001	TRUE	0.389871691645304	LGMA
666977	LGMA-(LAMN+MHNA+GCA)/3	LGMA	iCAFs	SPP1..macrophages	HLA.A	KLRD1	0.518	-0.703	-0.0925	0.242	1	0.704	0.938	0.0562090048431501	up	0.276146304389941	HLA.A_KLRD1	HLA.A_KLRD1_iCAFs_SPP1..macrophages	0.690562401798384	0.015249954604986	0.0105310452793355	0.635537086511857	0.0167533311667208	0.010647363279066	0.262803994133876	0.434443253362701	0.348623623748288	0.319183640422137	0.616184634019569	0.678305586681607	0.653393628941892	0.735312950216104	0.797802945413799	-0.107156420623095	-0.152427340857888	0.213595939633489	0.278790873158462	0.268819619116062	0.323055156306144	0.0562090048431501	0.276146304389941	0.561444388188558	0.608552573459291	0.013097849572462	0.0958086534870476	0.507846539904187	0.230531955707011	0.129814157578475	0.264278174874235	8.23359972619364	0.202489311919463	0.0374834186182069	0.0550714186897603	1.99275306696342	0.248975452037499	0.25	0.561444388188558	TRUE	0.389870721120553	GCA
666978	LGMA-(LAMN+MHNA+GCA)/3	LGMA	iCAFs	SPP1..macrophages	HLA.A	KLRD1	0.518	-0.703	-0.0925	0.242	1	0.704	0.938	0.013097849572462	down	0.0958086534870476	HLA.A_KLRD1	HLA.A_KLRD1_iCAFs_SPP1..macrophages	0.690562401798384	0.015249954604986	0.0105310452793355	0.635537086511857	0.0167533311667208	0.010647363279066	0.262803994133876	0.434443253362701	0.348623623748288	0.319183640422137	0.616184634019569	0.678305586681607	0.653393628941892	0.735312950216104	0.797802945413799	-0.107156420623095	-0.152427340857888	0.213595939633489	0.278790873158462	0.268819619116062	0.323055156306144	0.0562090048431501	0.276146304389941	0.561444388188558	0.608552573459291	0.013097849572462	0.0958086534870476	0.507846539904187	0.230531955707011	0.129814157578475	0.264278174874235	8.23359972619364	0.202489311919463	0.0374834186182069	0.0550714186897603	1.99275306696342	0.248975452037499	0.25	0.561444388188558	TRUE	0.389870721120553	GCA
666979	LGMA-(LAMN+MHNA+GCA)/3	LGMA	Epithelial	iCAFs	LRPAP1	SIRPA	-0.14	-0.527	-0.3335	0.876	1	0.416	1	0.004713362444922	up	-0.469437987985496	LRPAP1_SIRPA	LRPAP1_SIRPA_Epithelial_iCAFs	0.175280394603957	0.0201974794295457	0.00354022216441608	0.208063013802176	0.0280857118586476	0.00584359785408973	0.261235324397914	0.262803994133876	0.262019659265895	-0.0080494251364687	-0.0574958938319193	0.410096846486313	0.121898511285417	0.40127261085321	0.39943172722907	-0.200737814759707	-0.380906669373257	0.257568271649299	0.537594322673374	0.221837944664032	0.202411965504851	0.004713362444922	-0.469437987985496	0.42508702453257	0.104404179300956	0.00800582745522509	0.0524958129751939	0.499966321848567	0.15131925972933	0.366626608839237	0.474746505339593	6.00586696083645	0.614507935105643	0.0841199300361081	0.0935264035237145	2.66832436534623	0.395056098361419	0	0.499966321848567	TRUE	0.389869956500072	LAMN
666980	LGMA-(LAMN+MHNA+GCA)/3	LGMA	Epithelial	iCAFs	LRPAP1	SIRPA	-0.14	-0.527	-0.3335	0.876	1	0.416	1	0.00800582745522509	down	0.0524958129751939	LRPAP1_SIRPA	LRPAP1_SIRPA_Epithelial_iCAFs	0.175280394603957	0.0201974794295457	0.00354022216441608	0.208063013802176	0.0280857118586476	0.00584359785408973	0.261235324397914	0.262803994133876	0.262019659265895	-0.0080494251364687	-0.0574958938319193	0.410096846486313	0.121898511285417	0.40127261085321	0.39943172722907	-0.200737814759707	-0.380906669373257	0.257568271649299	0.537594322673374	0.221837944664032	0.202411965504851	0.004713362444922	-0.469437987985496	0.42508702453257	0.104404179300956	0.00800582745522509	0.0524958129751939	0.499966321848567	0.15131925972933	0.366626608839237	0.474746505339593	6.00586696083645	0.614507935105643	0.0841199300361081	0.0935264035237145	2.66832436534623	0.395056098361419	0	0.499966321848567	TRUE	0.389869956500072	LAMN
666981	LAMN-(LGMA+MHNA+GCA)/3	LAMN	SPP1..macrophages	CD4..T.cells	TNF	TNFRSF1B	-6.31	-0.108	-3.209	0.101	0.878	0.664	1	0.00427945452812761	up	2.24287394515973	TNF_TNFRSF1B	TNF_TNFRSF1B_SPP1..macrophages_CD4..T.cells	0	0.338576869534398	0	0	0.401798691860465	0	0.117858340400099	0.372192634222999	0.245025487311549	-6.28273213143152	-0.995678626217357	0.0103049463742596	0.800024011525532	0.0213702577237074	0.0763566511925724	-0.0192058474282541	-0.177831920631982	0.420768954365792	0.317036471433705	0.370418613007546	0.30553808839382	0.00427945452812761	2.24287394515973	0.921132486324736	0.100156169774775	0.00576848778918243	1.43009215689001	0.750602379294453	0.11651467666102	0.001	0.001	0	0.001	0.514438616747119	0.583368355651681	7.05285698424521	0.815661705916235	0	0.921132486324736	TRUE	0.389868820437126	LGMA
666982	LAMN-(LGMA+MHNA+GCA)/3	LAMN	SPP1..macrophages	CD4..T.cells	TNF	TNFRSF1B	-6.31	-0.108	-3.209	0.101	0.878	0.664	1	0.00576848778918243	down	1.43009215689001	TNF_TNFRSF1B	TNF_TNFRSF1B_SPP1..macrophages_CD4..T.cells	0	0.338576869534398	0	0	0.401798691860465	0	0.117858340400099	0.372192634222999	0.245025487311549	-6.28273213143152	-0.995678626217357	0.0103049463742596	0.800024011525532	0.0213702577237074	0.0763566511925724	-0.0192058474282541	-0.177831920631982	0.420768954365792	0.317036471433705	0.370418613007546	0.30553808839382	0.00427945452812761	2.24287394515973	0.921132486324736	0.100156169774775	0.00576848778918243	1.43009215689001	0.750602379294453	0.11651467666102	0.001	0.001	0	0.001	0.514438616747119	0.583368355651681	7.05285698424521	0.815661705916235	0	0.921132486324736	TRUE	0.389868820437126	LGMA
666983	LAMN-(LGMA+MHNA+GCA)/3	LAMN	Tregs	B.cells	CD58	CD2	-0.0414	-1.15	-0.5957	0.921	1	0.155	1	-0.000515720879189789	up	-0.410364146215363	CD58_CD2	CD58_CD2_Tregs_B.cells	0.252152975176637	0.0184083121230172	0.00464171066979895	0.22875	0.0197339246119734	0.00451413525498891	0.223854363600918	0.176990542322262	0.20042245296159	-0.00147965130985045	-0.0357403698031511	0.456299023531295	0.0840003201536738	0.43228749799904	0.42014166800064	-0.931118547104165	-0.809668301829709	0.140203916636723	0.788851958318362	0.102137980596479	0.0837450592885376	-0.000515720879189789	-0.410364146215363	0.435890837605325	0.0532108386997362	0.0120858662289273	-0.530053291331807	0.393978953765681	0.214789304343708	0.56482637873669	0.440577838727759	6.86115473548064	0.839175595290571	0.016714145335222	0.0240515658364693	2.98354483168694	0.319003869058985	0	0.435890837605325	TRUE	0.389866388306087	MHNA
666984	LAMN-(LGMA+MHNA+GCA)/3	LAMN	Tregs	B.cells	CD58	CD2	-0.0414	-1.15	-0.5957	0.921	1	0.155	1	0.0120858662289273	down	-0.530053291331807	CD58_CD2	CD58_CD2_Tregs_B.cells	0.252152975176637	0.0184083121230172	0.00464171066979895	0.22875	0.0197339246119734	0.00451413525498891	0.223854363600918	0.176990542322262	0.20042245296159	-0.00147965130985045	-0.0357403698031511	0.456299023531295	0.0840003201536738	0.43228749799904	0.42014166800064	-0.931118547104165	-0.809668301829709	0.140203916636723	0.788851958318362	0.102137980596479	0.0837450592885376	-0.000515720879189789	-0.410364146215363	0.435890837605325	0.0532108386997362	0.0120858662289273	-0.530053291331807	0.393978953765681	0.214789304343708	0.56482637873669	0.440577838727759	6.86115473548064	0.839175595290571	0.016714145335222	0.0240515658364693	2.98354483168694	0.319003869058985	0	0.435890837605325	TRUE	0.389866388306087	MHNA
666985	MHNA-(LGMA+LAMN+GCA)/3	MHNA	Macrophages	Epithelial	IL6	IL6ST	-0.666	0.265	-0.2005	0.584	0.977	0.854	1	0.00523820251119499	up	-0.119840339534826	IL6_IL6ST	IL6_IL6ST_Macrophages_Epithelial	0.0140390206202712	0.104642379511883	0.00146907652372156	0.0112994350282486	0.0888590449954086	0.00100405700559784	0.0345408446629282	0.197703809143393	0.11612232690316	-0.155569043823142	-0.233587152887601	0.242536417480391	0.361153353609733	0.25096046102129	0.280374579798303	0.0181636642674137	0.068542129310995	0.602429931728351	0.14150646784046	0.559647862019404	0.532181997844053	0.00523820251119499	-0.119840339534826	0.489023743922391	0.109542425262726	0.00180951694826016	0.902589207885837	0.654629956012775	0.0549279933383153	0.0476089519394034	0.0433280423280423	1.51717528159514	0.20688760892812	0.0706242490483015	0.0554903634727836	5.45820423351939	0.45397637926218	0	0.654629956012775	TRUE	0.389864619568841	GCA
666986	MHNA-(LGMA+LAMN+GCA)/3	MHNA	Macrophages	Epithelial	IL6	IL6ST	-0.666	0.265	-0.2005	0.584	0.977	0.854	1	0.00180951694826016	down	0.902589207885837	IL6_IL6ST	IL6_IL6ST_Macrophages_Epithelial	0.0140390206202712	0.104642379511883	0.00146907652372156	0.0112994350282486	0.0888590449954086	0.00100405700559784	0.0345408446629282	0.197703809143393	0.11612232690316	-0.155569043823142	-0.233587152887601	0.242536417480391	0.361153353609733	0.25096046102129	0.280374579798303	0.0181636642674137	0.068542129310995	0.602429931728351	0.14150646784046	0.559647862019404	0.532181997844053	0.00523820251119499	-0.119840339534826	0.489023743922391	0.109542425262726	0.00180951694826016	0.902589207885837	0.654629956012775	0.0549279933383153	0.0476089519394034	0.0433280423280423	1.51717528159514	0.20688760892812	0.0706242490483015	0.0554903634727836	5.45820423351939	0.45397637926218	0	0.654629956012775	TRUE	0.389864619568841	GCA
666987	MHNA-(LGMA+LAMN+GCA)/3	MHNA	CD8..T.cells	CD8..T.cells	THBS2	ITGA4	-1.7	-0.0448	-0.8724	0.0502	0.89	0.866	1	0.00958804668995429	up	0.0639265600825483	THBS2_ITGA4	THBS2_ITGA4_CD8..T.cells_CD8..T.cells	0.00406507369050193	0.525922250350883	0.00213791270315094	0.00586466165413534	0.538770958403761	0.00315970938011228	0.223068359731449	0.223068359731449	0.223068359731449	-2.20880368085347	-1.29929628285498	0.109632623659356	0.868636945733952	0.0688730590683528	0.0457619657435569	-0.00279919843762287	-0.0624821079826534	0.452614085519224	0.131782249371182	0.423778296802012	0.395683614804168	0.00958804668995429	0.0639265600825483	0.522632244282859	0.152127911246215	0.0178583177643517	0.996740743287924	0.671759625193369	0.304586920692159	0.00479666569611376	0.00779179566563467	1.08967120715479	0.10926885829255	0.64294431995073	0.870794605105754	7.76490858985912	0.861373744286324	0	0.671759625193369	TRUE	0.389863340479163	LAMN
666988	MHNA-(LGMA+LAMN+GCA)/3	MHNA	CD8..T.cells	CD8..T.cells	THBS2	ITGA4	-1.7	-0.0448	-0.8724	0.0502	0.89	0.866	1	0.0178583177643517	down	0.996740743287924	THBS2_ITGA4	THBS2_ITGA4_CD8..T.cells_CD8..T.cells	0.00406507369050193	0.525922250350883	0.00213791270315094	0.00586466165413534	0.538770958403761	0.00315970938011228	0.223068359731449	0.223068359731449	0.223068359731449	-2.20880368085347	-1.29929628285498	0.109632623659356	0.868636945733952	0.0688730590683528	0.0457619657435569	-0.00279919843762287	-0.0624821079826534	0.452614085519224	0.131782249371182	0.423778296802012	0.395683614804168	0.00958804668995429	0.0639265600825483	0.522632244282859	0.152127911246215	0.0178583177643517	0.996740743287924	0.671759625193369	0.304586920692159	0.00479666569611376	0.00779179566563467	1.08967120715479	0.10926885829255	0.64294431995073	0.870794605105754	7.76490858985912	0.861373744286324	0	0.671759625193369	TRUE	0.389863340479163	LAMN
666989	GCA-(LGMA+LAMN+MHNA)/3	GCA	Macrophages	NK.cells	PLAU	LRP1	-0.872	0.666	-0.103	0.331	1	0.361	1	-0.000614076121383082	up	-2.28578654983278	PLAU_LRP1	PLAU_LRP1_Macrophages_NK.cells	0.0721454054092521	0.025377765619502	0.00183088918899995	0.0879237288135593	0.0233847924438447	0.00205607814919398	0.0811229763135111	0.397778729953697	0.239450853133604	-0.418709989427573	-0.480172006224281	0.201036497518809	0.575856411077317	0.180646710421002	0.179806307027373	0.294700203530832	0.442492798094342	0.745171577434423	0.58846119295724	0.751527128997485	0.765406036651096	-0.000614076121383082	-2.28578654983278	0.0929012423123548	0.0522479293136304	-0.000507958312161008	-3.21634910761212	0.001	0.0188768020801062	0.514099092710923	0.55587573612176	4.68723109011547	0.80030602259619	0.0268613427463302	0.0285053105422088	3.26865441916837	0.305329409210279	0	0.0929012423123548	TRUE	0.389863069715395	LAMN
666990	GCA-(LGMA+LAMN+MHNA)/3	GCA	Macrophages	NK.cells	PLAU	LRP1	-0.872	0.666	-0.103	0.331	1	0.361	1	-0.000507958312161008	down	-3.21634910761212	PLAU_LRP1	PLAU_LRP1_Macrophages_NK.cells	0.0721454054092521	0.025377765619502	0.00183088918899995	0.0879237288135593	0.0233847924438447	0.00205607814919398	0.0811229763135111	0.397778729953697	0.239450853133604	-0.418709989427573	-0.480172006224281	0.201036497518809	0.575856411077317	0.180646710421002	0.179806307027373	0.294700203530832	0.442492798094342	0.745171577434423	0.58846119295724	0.751527128997485	0.765406036651096	-0.000614076121383082	-2.28578654983278	0.0929012423123548	0.0522479293136304	-0.000507958312161008	-3.21634910761212	0.001	0.0188768020801062	0.514099092710923	0.55587573612176	4.68723109011547	0.80030602259619	0.0268613427463302	0.0285053105422088	3.26865441916837	0.305329409210279	0	0.0929012423123548	TRUE	0.389863069715395	LAMN
666991	MHNA-(LGMA+LAMN+GCA)/3	MHNA	Macrophages	Epithelial	CFH	ITGAM	0.166	0.889	0.5275	0.851	1	0.566	1	0.00244845133233538	up	-0.998133789720896	CFH_ITGAM	CFH_ITGAM_Macrophages_Epithelial	0.043742384304044	0.00500857242133634	0.00021908689966873	0.0338983050847458	0.00444444444444444	0.000150659133709981	0.0345408446629282	0.197703809143393	0.11612232690316	0.0116316930259584	0.0700704399154121	0.549763886665599	0.141427885384985	0.538018248759405	0.530274531775252	0.219746192673627	0.247183568811729	0.796936758893281	0.401747215235358	0.726329500538987	0.666861300754581	0.00244845133233538	-0.998133789720896	0.328395655846484	0.0822304331907178	0.000738597941790242	0.143655173459218	0.516551603024674	0.0382685249143539	0.0408588966004163	0.0423793263825181	2.06222304705665	0.212837897505762	0.0119818455306869	0.00917814125864158	1.05938351695776	0.142931517836235	0	0.516551603024674	TRUE	0.389861683165642	LAMN
666992	MHNA-(LGMA+LAMN+GCA)/3	MHNA	Macrophages	Epithelial	CFH	ITGAM	0.166	0.889	0.5275	0.851	1	0.566	1	0.000738597941790242	down	0.143655173459218	CFH_ITGAM	CFH_ITGAM_Macrophages_Epithelial	0.043742384304044	0.00500857242133634	0.00021908689966873	0.0338983050847458	0.00444444444444444	0.000150659133709981	0.0345408446629282	0.197703809143393	0.11612232690316	0.0116316930259584	0.0700704399154121	0.549763886665599	0.141427885384985	0.538018248759405	0.530274531775252	0.219746192673627	0.247183568811729	0.796936758893281	0.401747215235358	0.726329500538987	0.666861300754581	0.00244845133233538	-0.998133789720896	0.328395655846484	0.0822304331907178	0.000738597941790242	0.143655173459218	0.516551603024674	0.0382685249143539	0.0408588966004163	0.0423793263825181	2.06222304705665	0.212837897505762	0.0119818455306869	0.00917814125864158	1.05938351695776	0.142931517836235	0	0.516551603024674	TRUE	0.389861683165642	LAMN
666993	LGMA-(LAMN+MHNA+GCA)/3	LGMA	iCAFs	Fibroblasts	CDCP1	EGFR	-1.76	-0.272	-1.016	0.0523	0.947	0.547	1	0.0179299979903873	up	0.647159378798335	CDCP1_EGFR	CDCP1_EGFR_iCAFs_Fibroblasts	0.0293870400519054	0.176304221044192	0.00518105920514566	0.0423965369492892	0.17914629283888	0.00759518242367176	0.262803994133876	0.231631743788032	0.247217868960954	-2.2554370275936	-1.28149831113273	0.105590683528093	0.865275332159437	0.06767248279174	0.0469425324155595	-0.0712674472373068	-0.262012673666569	0.346141753503414	0.417894358605821	0.295679123248293	0.257837765001797	0.0179299979903873	0.647159378798335	0.629297701657716	0.233796595360059	0.00766382273133316	0.792283948714973	0.634561323139109	0.145998953651932	0.106155394170088	0.145910873518796	2.3032170326403	0.31692425708186	0.227744560428551	0.265134492568862	6.21463021828757	0.689486380481478	0.25	0.634561323139109	TRUE	0.389859695986705	GCA
666994	LGMA-(LAMN+MHNA+GCA)/3	LGMA	iCAFs	Fibroblasts	CDCP1	EGFR	-1.76	-0.272	-1.016	0.0523	0.947	0.547	1	0.00766382273133316	down	0.792283948714973	CDCP1_EGFR	CDCP1_EGFR_iCAFs_Fibroblasts	0.0293870400519054	0.176304221044192	0.00518105920514566	0.0423965369492892	0.17914629283888	0.00759518242367176	0.262803994133876	0.231631743788032	0.247217868960954	-2.2554370275936	-1.28149831113273	0.105590683528093	0.865275332159437	0.06767248279174	0.0469425324155595	-0.0712674472373068	-0.262012673666569	0.346141753503414	0.417894358605821	0.295679123248293	0.257837765001797	0.0179299979903873	0.647159378798335	0.629297701657716	0.233796595360059	0.00766382273133316	0.792283948714973	0.634561323139109	0.145998953651932	0.106155394170088	0.145910873518796	2.3032170326403	0.31692425708186	0.227744560428551	0.265134492568862	6.21463021828757	0.689486380481478	0.25	0.634561323139109	TRUE	0.389859695986705	GCA
666995	LAMN-(LGMA+MHNA+GCA)/3	LAMN	Tregs	Tregs	SEMA4A	PLXNA4	-3.26	2.07	-0.595	3e-04	0.281	0.00854	1	0.00488417227406708	up	0.203930717107176	SEMA4A_PLXNA4	SEMA4A_PLXNA4_Tregs_Tregs	0.0109861228866811	0.0783135173150957	0.00086036192491187	0.01	0.0466666666666667	0.000466666666666667	0.223854363600918	0.223854363600918	0.223854363600918	-11.4845847096139	-3.52287874528034	0.0507443572914999	0.987193853049464	0.0072834960781175	0.00252121018088683	4.28188220767376	2.06854212931099	0.927730865971973	0.973230326985268	0.967481135465325	0.980731225296443	0.00488417227406708	0.203930717107176	0.548237126182844	0.106076427612842	0.00436186124100107	-0.353760004511388	0.426053265343252	0.0946328626095751	0.001	0.001	1.71138089282905	0.001	0.265323890934226	0.147026490066225	4.31574521343791	0.614111415488719	0	0.548237126182844	TRUE	0.389856794734903	GCA
666996	LAMN-(LGMA+MHNA+GCA)/3	LAMN	Tregs	Tregs	SEMA4A	PLXNA4	-3.26	2.07	-0.595	3e-04	0.281	0.00854	1	0.00436186124100107	down	-0.353760004511388	SEMA4A_PLXNA4	SEMA4A_PLXNA4_Tregs_Tregs	0.0109861228866811	0.0783135173150957	0.00086036192491187	0.01	0.0466666666666667	0.000466666666666667	0.223854363600918	0.223854363600918	0.223854363600918	-11.4845847096139	-3.52287874528034	0.0507443572914999	0.987193853049464	0.0072834960781175	0.00252121018088683	4.28188220767376	2.06854212931099	0.927730865971973	0.973230326985268	0.967481135465325	0.980731225296443	0.00488417227406708	0.203930717107176	0.548237126182844	0.106076427612842	0.00436186124100107	-0.353760004511388	0.426053265343252	0.0946328626095751	0.001	0.001	1.71138089282905	0.001	0.265323890934226	0.147026490066225	4.31574521343791	0.614111415488719	0	0.548237126182844	TRUE	0.389856794734903	GCA
666997	MHNA-(LGMA+LAMN+GCA)/3	MHNA	NK.cells	Endothelial	PDGFD	PDGFRA	-1.05	0.92	-0.065	0.00863	0.97	0.39	0.997	-0.00308077532448205	up	-0.710516620128984	PDGFD_PDGFRA	PDGFD_PDGFRA_NK.cells_Endothelial	0.141508500197717	0.0151271405564548	0.00214061897242398	0.121025523127309	0.00991718186288322	0.0012002321229041	0.220650162690461	0.243146692749466	0.231898427719964	-2.16718866449903	-2.06398920428479	0.175124059548583	0.947935008804226	0.069833520089643	0.0143268769009124	0.376220561535621	0.408935392973501	0.803135106000719	0.561174991016888	0.775556952928494	0.751886453467481	-0.00308077532448205	-0.710516620128984	0.380996977238059	0.0280986540701628	0.00719227582082568	-0.77140567926769	0.350067969801034	0.138663458793258	0.173776762706844	0.200783056329458	5.73639671609936	0.610117051398724	0.0197388191056651	0.0160410262864571	2.50442709243361	0.280848716335739	0	0.380996977238059	TRUE	0.389854362351158	LGMA
666998	MHNA-(LGMA+LAMN+GCA)/3	MHNA	NK.cells	Endothelial	PDGFD	PDGFRA	-1.05	0.92	-0.065	0.00863	0.97	0.39	0.997	0.00719227582082568	down	-0.77140567926769	PDGFD_PDGFRA	PDGFD_PDGFRA_NK.cells_Endothelial	0.141508500197717	0.0151271405564548	0.00214061897242398	0.121025523127309	0.00991718186288322	0.0012002321229041	0.220650162690461	0.243146692749466	0.231898427719964	-2.16718866449903	-2.06398920428479	0.175124059548583	0.947935008804226	0.069833520089643	0.0143268769009124	0.376220561535621	0.408935392973501	0.803135106000719	0.561174991016888	0.775556952928494	0.751886453467481	-0.00308077532448205	-0.710516620128984	0.380996977238059	0.0280986540701628	0.00719227582082568	-0.77140567926769	0.350067969801034	0.138663458793258	0.173776762706844	0.200783056329458	5.73639671609936	0.610117051398724	0.0197388191056651	0.0160410262864571	2.50442709243361	0.280848716335739	0	0.380996977238059	TRUE	0.389854362351158	LGMA
666999	GCA-(LGMA+LAMN+MHNA)/3	GCA	NK.cells	CD8..T.cells	VCAN	SELPLG	-1.16	-0.216	-0.688	0.0821	1	0.474	1	0.0135366254186122	up	0.301850104223168	VCAN_SELPLG	VCAN_SELPLG_NK.cells_CD8..T.cells	0.0163355986847152	0.169185754948904	0.00276375059601585	0.0172533534407493	0.20578320802005	0.00355045042014115	0.397778729953697	0.299850372260767	0.348814551107232	-1.25936193774145	-1.08565684288056	0.15977669281255	0.824615815591484	0.102849367696494	0.0653713782615656	-0.0700318781983976	-0.324221658325915	0.371024973050665	0.48598634567014	0.296712181099533	0.226172296083363	0.0135366254186122	0.301850104223168	0.566145268313102	0.190784961290689	0.00492910142885231	-0.0445338223298571	0.482313019155298	0.103456984640483	0.0108665680697928	0.0179565797107912	3.0522798602842	0.242956290896435	0.70929018970095	0.687644621716121	6.0110805478796	0.923913770461412	0	0.566145268313102	TRUE	0.389852363595458	LAMN
667000	GCA-(LGMA+LAMN+MHNA)/3	GCA	NK.cells	CD8..T.cells	VCAN	SELPLG	-1.16	-0.216	-0.688	0.0821	1	0.474	1	0.00492910142885231	down	-0.0445338223298571	VCAN_SELPLG	VCAN_SELPLG_NK.cells_CD8..T.cells	0.0163355986847152	0.169185754948904	0.00276375059601585	0.0172533534407493	0.20578320802005	0.00355045042014115	0.397778729953697	0.299850372260767	0.348814551107232	-1.25936193774145	-1.08565684288056	0.15977669281255	0.824615815591484	0.102849367696494	0.0653713782615656	-0.0700318781983976	-0.324221658325915	0.371024973050665	0.48598634567014	0.296712181099533	0.226172296083363	0.0135366254186122	0.301850104223168	0.566145268313102	0.190784961290689	0.00492910142885231	-0.0445338223298571	0.482313019155298	0.103456984640483	0.0108665680697928	0.0179565797107912	3.0522798602842	0.242956290896435	0.70929018970095	0.687644621716121	6.0110805478796	0.923913770461412	0	0.566145268313102	TRUE	0.389852363595458	LAMN
667001	LGMA-(LAMN+MHNA+GCA)/3	LGMA	C1Qhi.monocytes	NK.cells	CLEC11A	ITGB1	-0.459	-0.166	-0.3125	0.458	0.989	0.545	1	0.0328524697986616	up	-1.12114487343694	CLEC11A_ITGB1	CLEC11A_ITGB1_C1Qhi.monocytes_NK.cells	0.0392067664356107	0.351420990844588	0.0137780807086147	0.0497512253310137	0.325816137923616	0.0162097520943184	0.475378729342036	0.260586388381787	0.367982558861911	-0.155662745596224	-0.339134521996131	0.29416119737474	0.465023211141348	0.250840403393629	0.231911317432368	-0.0437581806220773	-0.263603497723358	0.393639956881064	0.419578692058929	0.325862378727991	0.257164031620553	0.0328524697986616	-1.12114487343694	0.305898579060511	0.379889349011645	-0.0019388304535885	-0.947662912087615	0.318000217788302	0.001	0.0799745629600102	0.0903819542543877	4.15936778703517	0.525068511077821	0.166554766455184	0.206519769372737	7.43920701408674	0.587680957112451	0.25	0.318000217788302	TRUE	0.389852352296897	MHNA
667002	LGMA-(LAMN+MHNA+GCA)/3	LGMA	C1Qhi.monocytes	NK.cells	CLEC11A	ITGB1	-0.459	-0.166	-0.3125	0.458	0.989	0.545	1	-0.0019388304535885	down	-0.947662912087615	CLEC11A_ITGB1	CLEC11A_ITGB1_C1Qhi.monocytes_NK.cells	0.0392067664356107	0.351420990844588	0.0137780807086147	0.0497512253310137	0.325816137923616	0.0162097520943184	0.475378729342036	0.260586388381787	0.367982558861911	-0.155662745596224	-0.339134521996131	0.29416119737474	0.465023211141348	0.250840403393629	0.231911317432368	-0.0437581806220773	-0.263603497723358	0.393639956881064	0.419578692058929	0.325862378727991	0.257164031620553	0.0328524697986616	-1.12114487343694	0.305898579060511	0.379889349011645	-0.0019388304535885	-0.947662912087615	0.318000217788302	0.001	0.0799745629600102	0.0903819542543877	4.15936778703517	0.525068511077821	0.166554766455184	0.206519769372737	7.43920701408674	0.587680957112451	0.25	0.318000217788302	TRUE	0.389852352296897	MHNA
667003	GCA-(LGMA+LAMN+MHNA)/3	GCA	B.cells	NK.cells	COL4A2	ITGB1	1.77	-0.447	0.6615	0.384	0.902	0.166	1	0.00344401945542105	up	-0.405433929554016	COL4A2_ITGB1	COL4A2_ITGB1_B.cells_NK.cells	0.0208783135898013	0.250847888972439	0.00523728088930625	0.0221238938053097	0.233649495991745	0.00516923663698552	0.0711544356316257	0.397778729953697	0.234466582792661	0.73573373286947	0.415668775632469	0.885765167280295	0.529033936289419	0.81198975508244	0.731731230990876	-0.348611684646095	-0.779891911959945	0.281418433345311	0.777196370822853	0.176922385914481	0.0891798418972332	0.00344401945542105	-0.405433929554016	0.43679250808453	0.0919771621789193	0.00441179129540966	-0.325295787474011	0.431231966033077	0.0954095863018442	0.0173533975116874	0.0316601524721096	2.10694207736947	0.207581009886485	0.063316640034609	0.0664733849122883	6.98521669664551	0.505763109438451	0	0.43679250808453	TRUE	0.389851629848422	LGMA
667004	GCA-(LGMA+LAMN+MHNA)/3	GCA	B.cells	NK.cells	COL4A2	ITGB1	1.77	-0.447	0.6615	0.384	0.902	0.166	1	0.00441179129540966	down	-0.325295787474011	COL4A2_ITGB1	COL4A2_ITGB1_B.cells_NK.cells	0.0208783135898013	0.250847888972439	0.00523728088930625	0.0221238938053097	0.233649495991745	0.00516923663698552	0.0711544356316257	0.397778729953697	0.234466582792661	0.73573373286947	0.415668775632469	0.885765167280295	0.529033936289419	0.81198975508244	0.731731230990876	-0.348611684646095	-0.779891911959945	0.281418433345311	0.777196370822853	0.176922385914481	0.0891798418972332	0.00344401945542105	-0.405433929554016	0.43679250808453	0.0919771621789193	0.00441179129540966	-0.325295787474011	0.431231966033077	0.0954095863018442	0.0173533975116874	0.0316601524721096	2.10694207736947	0.207581009886485	0.063316640034609	0.0664733849122883	6.98521669664551	0.505763109438451	0	0.43679250808453	TRUE	0.389851629848422	LGMA
667005	MHNA-(LGMA+LAMN+GCA)/3	MHNA	Epithelial	B.cells	LAMC2	ITGA6	-2.04	-0.816	-1.428	0.121	0.918	0.503	1	0.00701250801822745	up	-0.281606599538073	LAMC2_ITGA6	LAMC2_ITGA6_Epithelial_B.cells	0.206197447750673	0.0306220184962823	0.00631418205890729	0.172186256504438	0.0342833062095095	0.00590311415681081	0.197703809143393	0.714769094866929	0.456236452005161	-1.87111784455444	-0.91721462968355	0.0902433167920602	0.776912918200736	0.0780774771890507	0.0871618376820874	-0.243520524194363	-0.298432014944073	0.19003772906935	0.457734459216673	0.206746316924183	0.238636363636364	0.00701250801822745	-0.281606599538073	0.459438865367271	0.126913084807067	0.0168348988836274	0.910604636349744	0.656088260833202	0.28866637541758	0.235610527298255	0.273843318657996	6.74273332709441	0.746466917651836	0.0432571230362025	0.0534960088175173	3.77245725427143	0.438588625423409	0	0.656088260833202	TRUE	0.389851532272432	LGMA
667006	MHNA-(LGMA+LAMN+GCA)/3	MHNA	Epithelial	B.cells	LAMC2	ITGA6	-2.04	-0.816	-1.428	0.121	0.918	0.503	1	0.0168348988836274	down	0.910604636349744	LAMC2_ITGA6	LAMC2_ITGA6_Epithelial_B.cells	0.206197447750673	0.0306220184962823	0.00631418205890729	0.172186256504438	0.0342833062095095	0.00590311415681081	0.197703809143393	0.714769094866929	0.456236452005161	-1.87111784455444	-0.91721462968355	0.0902433167920602	0.776912918200736	0.0780774771890507	0.0871618376820874	-0.243520524194363	-0.298432014944073	0.19003772906935	0.457734459216673	0.206746316924183	0.238636363636364	0.00701250801822745	-0.281606599538073	0.459438865367271	0.126913084807067	0.0168348988836274	0.910604636349744	0.656088260833202	0.28866637541758	0.235610527298255	0.273843318657996	6.74273332709441	0.746466917651836	0.0432571230362025	0.0534960088175173	3.77245725427143	0.438588625423409	0	0.656088260833202	TRUE	0.389851532272432	LGMA
667007	GCA-(LGMA+LAMN+MHNA)/3	GCA	C1Qhi.monocytes	Epithelial	SIGLEC9	BOC	-0.253	-1.3	-0.7765	0.731	0.948	0.493	0.811	0.00683549314525388	up	0.726417425047009	SIGLEC9_BOC	SIGLEC9_BOC_C1Qhi.monocytes_Epithelial	0.0867573245780998	0.000471507420029232	4.09067222804585e-05	0.114331723027375	0.000429184549356223	4.90694090246245e-05	0.0295087282581602	0.635265500900704	0.332387114579432	-0.0344289036296613	-0.13608262304214	0.363134304466144	0.239474947975028	0.344445333760205	0.339022730910837	-0.399299004939601	-0.30715308072277	0.12246227093065	0.466605282069709	0.165468918433345	0.23396514552641	0.00683549314525388	0.726417425047009	0.643792934920425	0.125180088386483	0.00908018187534802	0.667094018314691	0.611784614471107	0.168032170257624	0.953949190342175	0.887475232101608	4.46534615795556	0.880008862349676	0.00184604915690499	0.00167148907142654	0.709483408740679	0.0910744162951131	0	0.643792934920425	TRUE	0.389848807178588	LGMA
667008	GCA-(LGMA+LAMN+MHNA)/3	GCA	C1Qhi.monocytes	Epithelial	SIGLEC9	BOC	-0.253	-1.3	-0.7765	0.731	0.948	0.493	0.811	0.00908018187534802	down	0.667094018314691	SIGLEC9_BOC	SIGLEC9_BOC_C1Qhi.monocytes_Epithelial	0.0867573245780998	0.000471507420029232	4.09067222804585e-05	0.114331723027375	0.000429184549356223	4.90694090246245e-05	0.0295087282581602	0.635265500900704	0.332387114579432	-0.0344289036296613	-0.13608262304214	0.363134304466144	0.239474947975028	0.344445333760205	0.339022730910837	-0.399299004939601	-0.30715308072277	0.12246227093065	0.466605282069709	0.165468918433345	0.23396514552641	0.00683549314525388	0.726417425047009	0.643792934920425	0.125180088386483	0.00908018187534802	0.667094018314691	0.611784614471107	0.168032170257624	0.953949190342175	0.887475232101608	4.46534615795556	0.880008862349676	0.00184604915690499	0.00167148907142654	0.709483408740679	0.0910744162951131	0	0.643792934920425	TRUE	0.389848807178588	LGMA
667009	GCA-(LGMA+LAMN+MHNA)/3	GCA	B.cells	Epithelial	LAMA2	ITGA6	-1.22	0.328	-0.446	0.533	0.939	0.759	0.941	0.000139550282198211	up	-1.8626255495554	LAMA2_ITGA6	LAMA2_ITGA6_B.cells_Epithelial	0.00712140669218628	0.306428483463084	0.0021822018528105	0.00442477876106195	0.337620708154506	0.00149389693873675	0.0711544356316257	0.635265500900704	0.353209968266165	-0.333392804987582	-0.273272790973428	0.15317352329118	0.402793340803586	0.197094605410597	0.261385465023211	0.0392806975062824	0.11975822410452	0.63003054257995	0.228934602946461	0.596837944664032	0.576648401006108	0.000139550282198211	-1.8626255495554	0.170291711760174	0.0596260204193335	0.00341883875331105	-1.1736713597916	0.276880867746317	0.07996298257024	0.00591004616652262	0.00682876806374062	1.50204947576823	0.139371462785144	0.423858673704628	0.517978717395091	7.89937467781785	0.917293088028212	0	0.276880867746317	TRUE	0.38984806991089	LGMA
667010	GCA-(LGMA+LAMN+MHNA)/3	GCA	B.cells	Epithelial	LAMA2	ITGA6	-1.22	0.328	-0.446	0.533	0.939	0.759	0.941	0.00341883875331105	down	-1.1736713597916	LAMA2_ITGA6	LAMA2_ITGA6_B.cells_Epithelial	0.00712140669218628	0.306428483463084	0.0021822018528105	0.00442477876106195	0.337620708154506	0.00149389693873675	0.0711544356316257	0.635265500900704	0.353209968266165	-0.333392804987582	-0.273272790973428	0.15317352329118	0.402793340803586	0.197094605410597	0.261385465023211	0.0392806975062824	0.11975822410452	0.63003054257995	0.228934602946461	0.596837944664032	0.576648401006108	0.000139550282198211	-1.8626255495554	0.170291711760174	0.0596260204193335	0.00341883875331105	-1.1736713597916	0.276880867746317	0.07996298257024	0.00591004616652262	0.00682876806374062	1.50204947576823	0.139371462785144	0.423858673704628	0.517978717395091	7.89937467781785	0.917293088028212	0	0.276880867746317	TRUE	0.38984806991089	LGMA
667011	GCA-(LGMA+LAMN+MHNA)/3	GCA	C1Qhi.monocytes	Endothelial	SPARC	FGFR1	-0.843	-0.4	-0.6215	0.268	0.781	0.31	1	0.00335069634331271	up	0.322929915796377	SPARC_FGFR1	SPARC_FGFR1_C1Qhi.monocytes_Endothelial	0.0702068704126334	0.136461226946496	0.0095805156765816	0.0619967793880837	0.153632903012248	0.00952474519480118	0.0295087282581602	0.391834343333059	0.21067153579561	-0.482082368633731	-0.571865205971211	0.206138946694413	0.630262526012486	0.170962061789659	0.155134464542981	-0.203455322466291	-0.508638306165727	0.298194394538268	0.637913223140496	0.220939633489041	0.153745957599713	0.00335069634331271	0.322929915796377	0.570000483024412	0.0910635179380447	0.0168869289360171	0.297168346250373	0.544481363846371	0.289475767173301	0.0177647187424939	0.0348105236167899	4.59400468759834	0.223040564343397	0.227667691358768	0.259322780288516	5.91417970445933	0.694502779176095	0.5	0.570000483024412	TRUE	0.389845583314835	LGMA
667012	GCA-(LGMA+LAMN+MHNA)/3	GCA	C1Qhi.monocytes	Endothelial	SPARC	FGFR1	-0.843	-0.4	-0.6215	0.268	0.781	0.31	1	0.0168869289360171	down	0.297168346250373	SPARC_FGFR1	SPARC_FGFR1_C1Qhi.monocytes_Endothelial	0.0702068704126334	0.136461226946496	0.0095805156765816	0.0619967793880837	0.153632903012248	0.00952474519480118	0.0295087282581602	0.391834343333059	0.21067153579561	-0.482082368633731	-0.571865205971211	0.206138946694413	0.630262526012486	0.170962061789659	0.155134464542981	-0.203455322466291	-0.508638306165727	0.298194394538268	0.637913223140496	0.220939633489041	0.153745957599713	0.00335069634331271	0.322929915796377	0.570000483024412	0.0910635179380447	0.0168869289360171	0.297168346250373	0.544481363846371	0.289475767173301	0.0177647187424939	0.0348105236167899	4.59400468759834	0.223040564343397	0.227667691358768	0.259322780288516	5.91417970445933	0.694502779176095	0.5	0.570000483024412	TRUE	0.389845583314835	LGMA
667013	MHNA-(LGMA+LAMN+GCA)/3	MHNA	CD8..T.cells	C1Qhi.monocytes	CCN1	ITGA6	-2.89	0.71	-1.09	0.00474	0.578	0.301	0.574	0.00923793717256217	up	1.98456216500923	CCN1_ITGA6	CCN1_ITGA6_CD8..T.cells_C1Qhi.monocytes	0.00274718743024661	0.0414261587104212	0.00011380542249267	0.0025062656641604	0.0402673788986675	0.000100920749119467	0.223068359731449	0.176248705813806	0.199658532772628	-6.71700059256189	-2.32422165832591	0.0581879302064991	0.960421002080999	0.0189691051704818	0.0100448215143269	0.370217788128371	0.521433504406157	0.756714876033058	0.646784045993532	0.77402982393101	0.796195652173913	0.00923793717256217	1.98456216500923	0.873890727474925	0.148700297903559	0.0468288163389016	-1.42834470608157	0.230546305570232	0.755258823341496	0.00325807826774533	0.00423353256690069	0.811836898716199	0.0818283442039167	0.0581663910971791	0.0626590670924384	3.2488971438532	0.37785793091785	0	0.873890727474925	TRUE	0.389845207738289	LGMA
667014	MHNA-(LGMA+LAMN+GCA)/3	MHNA	CD8..T.cells	C1Qhi.monocytes	CCN1	ITGA6	-2.89	0.71	-1.09	0.00474	0.578	0.301	0.574	0.0468288163389016	down	-1.42834470608157	CCN1_ITGA6	CCN1_ITGA6_CD8..T.cells_C1Qhi.monocytes	0.00274718743024661	0.0414261587104212	0.00011380542249267	0.0025062656641604	0.0402673788986675	0.000100920749119467	0.223068359731449	0.176248705813806	0.199658532772628	-6.71700059256189	-2.32422165832591	0.0581879302064991	0.960421002080999	0.0189691051704818	0.0100448215143269	0.370217788128371	0.521433504406157	0.756714876033058	0.646784045993532	0.77402982393101	0.796195652173913	0.00923793717256217	1.98456216500923	0.873890727474925	0.148700297903559	0.0468288163389016	-1.42834470608157	0.230546305570232	0.755258823341496	0.00325807826774533	0.00423353256690069	0.811836898716199	0.0818283442039167	0.0581663910971791	0.0626590670924384	3.2488971438532	0.37785793091785	0	0.873890727474925	TRUE	0.389845207738289	LGMA
667015	LAMN-(LGMA+MHNA+GCA)/3	LAMN	CD4..T.cells	Epithelial	RTN4	GJB2	-0.152	0.101	-0.0255	0.5	1	0.93	1	-0.000998001023688425	up	-0.615947439760979	RTN4_GJB2	RTN4_GJB2_CD4..T.cells_Epithelial	0.34320192507079	0.0386062023369482	0.0132497229617131	0.406091024709302	0.0424710424710425	0.0172471091575379	0.372192634222999	0.224577196182587	0.298384915202793	-0.0457565593409251	-0.301029995663981	0.404514166800064	0.43046662397951	0.32803745797983	0.24717864574996	0.00318322219605255	0.0315170514460649	0.523850161696012	0.075503054257995	0.508354293927416	0.501145346748114	-0.000998001023688425	-0.615947439760979	0.398292411503452	0.0484892593765156	0.00577663989523375	0.0384564063710535	0.497412031155445	0.116641492743778	0.110321826318985	0.265947408614396	7.07757521988011	0.147535120401375	0.227586916229664	0.227845429918762	2.6567412920101	0.410846851890883	0.5	0.497412031155445	TRUE	0.389843302535414	GCA
667016	LAMN-(LGMA+MHNA+GCA)/3	LAMN	CD4..T.cells	Epithelial	RTN4	GJB2	-0.152	0.101	-0.0255	0.5	1	0.93	1	0.00577663989523375	down	0.0384564063710535	RTN4_GJB2	RTN4_GJB2_CD4..T.cells_Epithelial	0.34320192507079	0.0386062023369482	0.0132497229617131	0.406091024709302	0.0424710424710425	0.0172471091575379	0.372192634222999	0.224577196182587	0.298384915202793	-0.0457565593409251	-0.301029995663981	0.404514166800064	0.43046662397951	0.32803745797983	0.24717864574996	0.00318322219605255	0.0315170514460649	0.523850161696012	0.075503054257995	0.508354293927416	0.501145346748114	-0.000998001023688425	-0.615947439760979	0.398292411503452	0.0484892593765156	0.00577663989523375	0.0384564063710535	0.497412031155445	0.116641492743778	0.110321826318985	0.265947408614396	7.07757521988011	0.147535120401375	0.227586916229664	0.227845429918762	2.6567412920101	0.410846851890883	0.5	0.497412031155445	TRUE	0.389843302535414	GCA
667017	LAMN-(LGMA+MHNA+GCA)/3	LAMN	Endothelial	Tregs	SLIT3	ROBO1	1.3	-2.61	-0.655	0.252	0.947	1	1	0.00479573075395459	up	0.157934424216262	SLIT3_ROBO1	SLIT3_ROBO1_Endothelial_Tregs	0.123622083951709	0	0	0.0924349006540787	0	0	0.060706862958961	0.223854363600918	0.142280613279939	0.778179296983993	0.598599459218456	0.834400512245878	0.644189210821194	0.816992156234993	0.792860573075076	0	0	0.0524164570607258	0.00862378727991376	0.46496586417535	0.46496586417535	0.00479573075395459	0.157934424216262	0.539825021340116	0.105210574731606	0.00390165518845167	-0.718673162880081	0.359661977555898	0.0874737888097414	0.0941042974842112	0.108875492399443	5.34642937532631	0.53098500440001	0.001	0.001	0	0.001	0	0.539825021340116	TRUE	0.389842132548844	LGMA
667018	LAMN-(LGMA+MHNA+GCA)/3	LAMN	Endothelial	Tregs	SLIT3	ROBO1	1.3	-2.61	-0.655	0.252	0.947	1	1	0.00390165518845167	down	-0.718673162880081	SLIT3_ROBO1	SLIT3_ROBO1_Endothelial_Tregs	0.123622083951709	0	0	0.0924349006540787	0	0	0.060706862958961	0.223854363600918	0.142280613279939	0.778179296983993	0.598599459218456	0.834400512245878	0.644189210821194	0.816992156234993	0.792860573075076	0	0	0.0524164570607258	0.00862378727991376	0.46496586417535	0.46496586417535	0.00479573075395459	0.157934424216262	0.539825021340116	0.105210574731606	0.00390165518845167	-0.718673162880081	0.359661977555898	0.0874737888097414	0.0941042974842112	0.108875492399443	5.34642937532631	0.53098500440001	0.001	0.001	0	0.001	0	0.539825021340116	TRUE	0.389842132548844	LGMA
667019	GCA-(LGMA+LAMN+MHNA)/3	GCA	iCAFs	iCAFs	OCLN	OCLN	0.395	0.395	0.395	0.776	0.969	0.776	0.969	-0.00030024384286563	up	0.386388805019863	OCLN_OCLN	OCLN_OCLN_iCAFs_iCAFs	0.0051344235597033	0.0051344235597033	2.63623052904363e-05	0.00740740740740741	0.00740740740740741	5.48696844993141e-05	0.154589017934036	0.154589017934036	0.154589017934036	0.0435046201030156	0.110138278741812	0.638846646390267	0.202237073795422	0.58928285577077	0.559368496878502	0.0435046201030156	0.110138278741812	0.656710384477183	0.212877290693496	0.602137980596479	0.568383938196191	-0.00030024384286563	0.386388805019863	0.581606262442703	0.0553203842220688	0.0422216622273094	-0.390715442808007	0.419329695411636	0.683588848317525	0.0215736802839764	0.0282306915079889	1.21499738786385	0.175428143302376	0.0215736802839764	0.0282306915079889	1.21499738786385	0.175428143302376	0	0.581606262442703	TRUE	0.38983950582155	LGMA
667020	GCA-(LGMA+LAMN+MHNA)/3	GCA	iCAFs	iCAFs	OCLN	OCLN	0.395	0.395	0.395	0.776	0.969	0.776	0.969	0.0422216622273094	down	-0.390715442808007	OCLN_OCLN	OCLN_OCLN_iCAFs_iCAFs	0.0051344235597033	0.0051344235597033	2.63623052904363e-05	0.00740740740740741	0.00740740740740741	5.48696844993141e-05	0.154589017934036	0.154589017934036	0.154589017934036	0.0435046201030156	0.110138278741812	0.638846646390267	0.202237073795422	0.58928285577077	0.559368496878502	0.0435046201030156	0.110138278741812	0.656710384477183	0.212877290693496	0.602137980596479	0.568383938196191	-0.00030024384286563	0.386388805019863	0.581606262442703	0.0553203842220688	0.0422216622273094	-0.390715442808007	0.419329695411636	0.683588848317525	0.0215736802839764	0.0282306915079889	1.21499738786385	0.175428143302376	0.0215736802839764	0.0282306915079889	1.21499738786385	0.175428143302376	0	0.581606262442703	TRUE	0.38983950582155	LGMA
667021	GCA-(LGMA+LAMN+MHNA)/3	GCA	Epithelial	SPP1..macrophages	PCSK9	SORT1	3.24	-6.89	-1.825	0.0584	0.412	0.0854	0.563	0.00118022271280197	up	-0.162207006734813	PCSK9_SORT1	PCSK9_SORT1_Epithelial_SPP1..macrophages	0.0020824164222831	0	0	0.00300429184549356	0	0	0.635265500900704	0.0480350794940855	0.341650290197395	3.99682237535583	1.2335871528876	0.962602048983512	0.856811269409317	0.942892588442452	0.907195453817833	-7.36225527095275	-1.06854212931099	0.00348095580309019	0.868105461731944	0.00916277398490837	0.0492274523895077	0.00118022271280197	-0.162207006734813	0.481275448920258	0.069814325881696	0.00970813340028301	0.990267949799751	0.670581983101254	0.177800732154678	0.105113431795186	0.108415029343825	1.38897685392973	0.511271133631923	0.001	0.001	0	0.001	0	0.670581983101254	TRUE	0.389837467678209	LGMA
667022	GCA-(LGMA+LAMN+MHNA)/3	GCA	Epithelial	SPP1..macrophages	PCSK9	SORT1	3.24	-6.89	-1.825	0.0584	0.412	0.0854	0.563	0.00970813340028301	down	0.990267949799751	PCSK9_SORT1	PCSK9_SORT1_Epithelial_SPP1..macrophages	0.0020824164222831	0	0	0.00300429184549356	0	0	0.635265500900704	0.0480350794940855	0.341650290197395	3.99682237535583	1.2335871528876	0.962602048983512	0.856811269409317	0.942892588442452	0.907195453817833	-7.36225527095275	-1.06854212931099	0.00348095580309019	0.868105461731944	0.00916277398490837	0.0492274523895077	0.00118022271280197	-0.162207006734813	0.481275448920258	0.069814325881696	0.00970813340028301	0.990267949799751	0.670581983101254	0.177800732154678	0.105113431795186	0.108415029343825	1.38897685392973	0.511271133631923	0.001	0.001	0	0.001	0	0.670581983101254	TRUE	0.389837467678209	LGMA
667023	GCA-(LGMA+LAMN+MHNA)/3	GCA	B.cells	Tregs	COL6A1	ITGA2	-0.992	0.643	-0.1745	0.461	0.925	0.468	1	0.00334095779142024	up	-0.632569167966622	COL6A1_ITGA2	COL6A1_ITGA2_B.cells_Tregs	0.033404235293975	0.0554932148108173	0.00185370840475964	0.02	0.0428789032749429	0.000857578065498858	0.0711544356316257	0.298931809158155	0.18504312239489	-0.333608682013469	-0.336299074610352	0.183147910997279	0.462702097006563	0.196934528573715	0.232891788058268	0.212031916473338	0.329754146925876	0.739804168163852	0.491690621631333	0.722781171397772	0.715167984189723	0.00334095779142024	-0.632569167966622	0.395252520426473	0.0909681763699166	0.00633435768289799	-0.814870667886465	0.342160070340891	0.125317482073448	0.0280464743125162	0.025293059125964	2.50747171886297	0.250891912427933	0.0675158812443673	0.0617363191042396	4.95650154072122	0.562431787167408	0	0.395252520426473	TRUE	0.389833117404796	LGMA
667024	GCA-(LGMA+LAMN+MHNA)/3	GCA	B.cells	Tregs	COL6A1	ITGA2	-0.992	0.643	-0.1745	0.461	0.925	0.468	1	0.00633435768289799	down	-0.814870667886465	COL6A1_ITGA2	COL6A1_ITGA2_B.cells_Tregs	0.033404235293975	0.0554932148108173	0.00185370840475964	0.02	0.0428789032749429	0.000857578065498858	0.0711544356316257	0.298931809158155	0.18504312239489	-0.333608682013469	-0.336299074610352	0.183147910997279	0.462702097006563	0.196934528573715	0.232891788058268	0.212031916473338	0.329754146925876	0.739804168163852	0.491690621631333	0.722781171397772	0.715167984189723	0.00334095779142024	-0.632569167966622	0.395252520426473	0.0909681763699166	0.00633435768289799	-0.814870667886465	0.342160070340891	0.125317482073448	0.0280464743125162	0.025293059125964	2.50747171886297	0.250891912427933	0.0675158812443673	0.0617363191042396	4.95650154072122	0.562431787167408	0	0.395252520426473	TRUE	0.389833117404796	LGMA
667025	MHNA-(LGMA+LAMN+GCA)/3	MHNA	Epithelial	B.cells	SEMA3B	NRP1	-1.43	0.744	-0.343	0.189	0.981	0.744	1	0.0082108228092253	up	0.18791121309331	SEMA3B_NRP1	SEMA3B_NRP1_Epithelial_B.cells	0.050808795485472	0.0072437701792267	0.00036804723758009	0.0498507805325987	0.00595228289816874	0.00029672594842455	0.197703809143393	0.714769094866929	0.456236452005161	-1.03465962003226	-0.723538195826756	0.129562189851129	0.7049383704178	0.114935168881063	0.120197694893549	0.0955497359538662	0.128427064454121	0.765091627739849	0.242139777218829	0.653656126482213	0.58300395256917	0.0082108228092253	0.18791121309331	0.545307373830568	0.138644727513956	0.0156224779014992	0.464791164412495	0.574978194407588	0.2698056689157	0.1938957467127	0.150177956764218	4.18763388592507	0.644371565654438	0.00819908163347996	0.00928579026576395	1.18059767013242	0.12579902320784	0	0.574978194407588	TRUE	0.389832093781221	LGMA
667026	MHNA-(LGMA+LAMN+GCA)/3	MHNA	Epithelial	B.cells	SEMA3B	NRP1	-1.43	0.744	-0.343	0.189	0.981	0.744	1	0.0156224779014992	down	0.464791164412495	SEMA3B_NRP1	SEMA3B_NRP1_Epithelial_B.cells	0.050808795485472	0.0072437701792267	0.00036804723758009	0.0498507805325987	0.00595228289816874	0.00029672594842455	0.197703809143393	0.714769094866929	0.456236452005161	-1.03465962003226	-0.723538195826756	0.129562189851129	0.7049383704178	0.114935168881063	0.120197694893549	0.0955497359538662	0.128427064454121	0.765091627739849	0.242139777218829	0.653656126482213	0.58300395256917	0.0082108228092253	0.18791121309331	0.545307373830568	0.138644727513956	0.0156224779014992	0.464791164412495	0.574978194407588	0.2698056689157	0.1938957467127	0.150177956764218	4.18763388592507	0.644371565654438	0.00819908163347996	0.00928579026576395	1.18059767013242	0.12579902320784	0	0.574978194407588	TRUE	0.389832093781221	LGMA
667027	MHNA-(LGMA+LAMN+GCA)/3	MHNA	Epithelial	Fibroblasts	PECAM1	PECAM1	0.386	-0.211	0.0875	0.857	1	0.81	1	-0.00199071030754649	up	-0.687795267890792	PECAM1_PECAM1	PECAM1_PECAM1_Epithelial_Fibroblasts	0.02306461908551	0.0626330602306023	0.00144460767637865	0.0186960514233242	0.0637759296774117	0.00119235806081919	0.197703809143393	0.310731215249496	0.254217512196444	0.0258694027376455	0.0670191780768018	0.635825196094125	0.136845685929246	0.564791099727869	0.527813350408196	-0.0193096610166049	-0.0915149811213502	0.37349532878189	0.182312252964427	0.3700143729788	0.370396155228171	-0.00199071030754649	-0.687795267890792	0.385152407712631	0.038770518760507	0.0076130060923481	-0.178656665931792	0.457911081038729	0.14520843804107	0.0157118876800507	0.0222692445979282	2.47394384041722	0.185116820937288	0.0416191289616205	0.0760214608097888	4.3473287193369	0.380599622425187	0.333333333333333	0.457911081038729	TRUE	0.389828946604375	LGMA
667028	MHNA-(LGMA+LAMN+GCA)/3	MHNA	Epithelial	Fibroblasts	PECAM1	PECAM1	0.386	-0.211	0.0875	0.857	1	0.81	1	0.0076130060923481	down	-0.178656665931792	PECAM1_PECAM1	PECAM1_PECAM1_Epithelial_Fibroblasts	0.02306461908551	0.0626330602306023	0.00144460767637865	0.0186960514233242	0.0637759296774117	0.00119235806081919	0.197703809143393	0.310731215249496	0.254217512196444	0.0258694027376455	0.0670191780768018	0.635825196094125	0.136845685929246	0.564791099727869	0.527813350408196	-0.0193096610166049	-0.0915149811213502	0.37349532878189	0.182312252964427	0.3700143729788	0.370396155228171	-0.00199071030754649	-0.687795267890792	0.385152407712631	0.038770518760507	0.0076130060923481	-0.178656665931792	0.457911081038729	0.14520843804107	0.0157118876800507	0.0222692445979282	2.47394384041722	0.185116820937288	0.0416191289616205	0.0760214608097888	4.3473287193369	0.380599622425187	0.333333333333333	0.457911081038729	TRUE	0.389828946604375	LGMA
667029	GCA-(LGMA+LAMN+MHNA)/3	GCA	C1Qhi.monocytes	Fibroblasts	ADAM10	TSPAN14	-0.0946	-0.792	-0.4433	0.847	0.981	0.29	1	0.0035362832946189	up	0.802709896366365	ADAM10_TSPAN14	ADAM10_TSPAN14_C1Qhi.monocytes_Fibroblasts	0.381216450767577	0.0202981538715768	0.00773799017605667	0.483091787439614	0.022609819121447	0.0109226179330662	0.0295087282581602	0.570070300444639	0.299789514351399	-0.00682222938271513	-0.0721165896692931	0.430786777653274	0.144649431727229	0.405914839122779	0.387005762766128	-0.425780785664027	-0.537602002101044	0.194327164929932	0.657945562342796	0.160168882500898	0.14404419690981	0.0035362832946189	0.802709896366365	0.657745804317342	0.0928804360134463	0.0248468520927669	-0.907763541747949	0.325259398549546	0.413302207535165	0.699747632314865	0.797787041805065	6.97690545302835	0.779977388549155	0.0481299045807183	0.0465736609433371	2.19948687251781	0.128250528260968	0	0.657745804317342	TRUE	0.389828304046734	LAMN
667030	GCA-(LGMA+LAMN+MHNA)/3	GCA	C1Qhi.monocytes	Fibroblasts	ADAM10	TSPAN14	-0.0946	-0.792	-0.4433	0.847	0.981	0.29	1	0.0248468520927669	down	-0.907763541747949	ADAM10_TSPAN14	ADAM10_TSPAN14_C1Qhi.monocytes_Fibroblasts	0.381216450767577	0.0202981538715768	0.00773799017605667	0.483091787439614	0.022609819121447	0.0109226179330662	0.0295087282581602	0.570070300444639	0.299789514351399	-0.00682222938271513	-0.0721165896692931	0.430786777653274	0.144649431727229	0.405914839122779	0.387005762766128	-0.425780785664027	-0.537602002101044	0.194327164929932	0.657945562342796	0.160168882500898	0.14404419690981	0.0035362832946189	0.802709896366365	0.657745804317342	0.0928804360134463	0.0248468520927669	-0.907763541747949	0.325259398549546	0.413302207535165	0.699747632314865	0.797787041805065	6.97690545302835	0.779977388549155	0.0481299045807183	0.0465736609433371	2.19948687251781	0.128250528260968	0	0.657745804317342	TRUE	0.389828304046734	LAMN
667031	LGMA-(LAMN+MHNA+GCA)/3	LGMA	Epithelial	Endothelial	SYT1	CACNA1C	-1.41	0.186	-0.612	0.235	1	0.73	1	0.0185705773420946	up	0.256842545978772	SYT1_CACNA1C	SYT1_CACNA1C_Epithelial_Endothelial	0.00697168502138565	0.217903891725954	0.00151915729804747	0.00846884360907206	0.198825685582406	0.00168382363666393	0.261235324397914	0.623093931583111	0.442164627990512	-0.886794314196852	-0.628932137728264	0.131863294381303	0.660136865695534	0.125460220906035	0.141407875780375	0.0254219480175952	0.136677139879544	0.567687747035573	0.254761049227452	0.574335249730507	0.589314588573482	0.0185705773420946	0.256842545978772	0.557913989771481	0.240067942535356	0.00170860343686092	-0.560775035468449	0.388389524857655	0.0533581589749787	0.0462413496774966	0.0789722428972142	1.38341650049689	0.218446290570326	0.251828322944915	0.266512082646687	6.00938898491294	0.652547987956859	0	0.557913989771481	TRUE	0.389826367488006	MHNA
667032	LGMA-(LAMN+MHNA+GCA)/3	LGMA	Epithelial	Endothelial	SYT1	CACNA1C	-1.41	0.186	-0.612	0.235	1	0.73	1	0.00170860343686092	down	-0.560775035468449	SYT1_CACNA1C	SYT1_CACNA1C_Epithelial_Endothelial	0.00697168502138565	0.217903891725954	0.00151915729804747	0.00846884360907206	0.198825685582406	0.00168382363666393	0.261235324397914	0.623093931583111	0.442164627990512	-0.886794314196852	-0.628932137728264	0.131863294381303	0.660136865695534	0.125460220906035	0.141407875780375	0.0254219480175952	0.136677139879544	0.567687747035573	0.254761049227452	0.574335249730507	0.589314588573482	0.0185705773420946	0.256842545978772	0.557913989771481	0.240067942535356	0.00170860343686092	-0.560775035468449	0.388389524857655	0.0533581589749787	0.0462413496774966	0.0789722428972142	1.38341650049689	0.218446290570326	0.251828322944915	0.266512082646687	6.00938898491294	0.652547987956859	0	0.557913989771481	TRUE	0.389826367488006	MHNA
667033	MHNA-(LGMA+LAMN+GCA)/3	MHNA	CD8..T.cells	Fibroblasts	LCN2	FCGR2A	0.869	0.159	0.514	0.655	0.987	0.861	1	-0.00168072226269468	up	-0.493964101026355	LCN2_FCGR2A	LCN2_FCGR2A_CD8..T.cells_Fibroblasts	0.00801632814668993	0.0240780626607442	0.000193017651425087	0.00989100658623302	0.0226648185663006	0.000224177869715056	0.223068359731449	0.310731215249496	0.266899787490473	0.15968631030714	0.183758700008217	0.765567472386746	0.304186009284457	0.675484232431567	0.611273411237394	0.0103344989188689	0.0649968485463452	0.553808839381962	0.135869565217391	0.538582464965864	0.529442148760331	-0.00168072226269468	-0.493964101026355	0.420601527521461	0.0418053381693372	0.00759858027145967	-0.184641177773043	0.456822275554993	0.144984026571922	0.00815529750059653	0.018510394434958	1.60902282394442	0.168941877000732	0.0239511746209479	0.0269117630580891	2.69649631649715	0.288215059596397	0	0.456822275554993	TRUE	0.389822754188243	LAMN
667034	MHNA-(LGMA+LAMN+GCA)/3	MHNA	CD8..T.cells	Fibroblasts	LCN2	FCGR2A	0.869	0.159	0.514	0.655	0.987	0.861	1	0.00759858027145967	down	-0.184641177773043	LCN2_FCGR2A	LCN2_FCGR2A_CD8..T.cells_Fibroblasts	0.00801632814668993	0.0240780626607442	0.000193017651425087	0.00989100658623302	0.0226648185663006	0.000224177869715056	0.223068359731449	0.310731215249496	0.266899787490473	0.15968631030714	0.183758700008217	0.765567472386746	0.304186009284457	0.675484232431567	0.611273411237394	0.0103344989188689	0.0649968485463452	0.553808839381962	0.135869565217391	0.538582464965864	0.529442148760331	-0.00168072226269468	-0.493964101026355	0.420601527521461	0.0418053381693372	0.00759858027145967	-0.184641177773043	0.456822275554993	0.144984026571922	0.00815529750059653	0.018510394434958	1.60902282394442	0.168941877000732	0.0239511746209479	0.0269117630580891	2.69649631649715	0.288215059596397	0	0.456822275554993	TRUE	0.389822754188243	LAMN
667035	GCA-(LGMA+LAMN+MHNA)/3	GCA	Endothelial	CD8..T.cells	THY1	ITGB2	-1.83	-0.798	-1.314	0.0114	1	0.00782	1	0.016956039244298	up	1.64896179263613	THY1_ITGB2	THY1_ITGB2_Endothelial_CD8..T.cells	0.029548263990566	0.399363289559083	0.0118004919080326	0.0279501820589209	0.438583959899749	0.0122585015273205	0.391834343333059	0.299850372260767	0.345842357796913	-3.55586412205426	-1.94309514866353	0.101888906675204	0.939671042100208	0.0437409956779254	0.0177085000800384	-1.68122101105824	-2.10679324694015	0.193496227093065	0.974532878189005	0.0647233201581028	0.00714157384117858	0.016956039244298	1.64896179263613	0.812513922079833	0.224261424713576	0.0045151660588452	-0.28601409403789	0.438378768371888	0.0970177084818453	0.0399228519577494	0.0456640119391223	3.77570260333379	0.425848762117798	0.311319665007715	0.475588854422173	7.31633920442006	0.745544546772301	0	0.812513922079833	TRUE	0.389822697239032	LAMN
667036	GCA-(LGMA+LAMN+MHNA)/3	GCA	Endothelial	CD8..T.cells	THY1	ITGB2	-1.83	-0.798	-1.314	0.0114	1	0.00782	1	0.0045151660588452	down	-0.28601409403789	THY1_ITGB2	THY1_ITGB2_Endothelial_CD8..T.cells	0.029548263990566	0.399363289559083	0.0118004919080326	0.0279501820589209	0.438583959899749	0.0122585015273205	0.391834343333059	0.299850372260767	0.345842357796913	-3.55586412205426	-1.94309514866353	0.101888906675204	0.939671042100208	0.0437409956779254	0.0177085000800384	-1.68122101105824	-2.10679324694015	0.193496227093065	0.974532878189005	0.0647233201581028	0.00714157384117858	0.016956039244298	1.64896179263613	0.812513922079833	0.224261424713576	0.0045151660588452	-0.28601409403789	0.438378768371888	0.0970177084818453	0.0399228519577494	0.0456640119391223	3.77570260333379	0.425848762117798	0.311319665007715	0.475588854422173	7.31633920442006	0.745544546772301	0	0.812513922079833	TRUE	0.389822697239032	LAMN
667037	LGMA-(LAMN+MHNA+GCA)/3	LGMA	B.cells	Macrophages	TSPAN33	CLDN11	-0.57	-1.91	-1.24	0.189	0.616	0.0854	1	0.055518701946442	up	0.789819853445776	TSPAN33_CLDN11	TSPAN33_CLDN11_B.cells_Macrophages	0.0795473174330654	0.0131562487926752	0.00104654429893932	0.103172293618143	0.0145052130967624	0.0014965361046129	0.35586775780378	1.001	0.67843387890189	-0.412416771621251	-0.723538195826756	0.263986713622539	0.7049383704178	0.181527133023851	0.120197694893549	-2.040915466984	-1.06854212931099	0.0778162055335968	0.868105461731944	0.0544825727632052	0.0492274523895077	0.055518701946442	0.789819853445776	0.655388388411403	0.601794426931728	0.000389345832841243	-0.224775875611896	0.44952027996133	0.0328354768071801	0.494945931010941	0.506448042963149	5.04374356534063	0.869853480679327	0.0551822650464548	0.0481045579946408	2.36285499476005	0.363166705733072	0	0.655388388411403	TRUE	0.389822292371527	LAMN
667038	LGMA-(LAMN+MHNA+GCA)/3	LGMA	B.cells	Macrophages	TSPAN33	CLDN11	-0.57	-1.91	-1.24	0.189	0.616	0.0854	1	0.000389345832841243	down	-0.224775875611896	TSPAN33_CLDN11	TSPAN33_CLDN11_B.cells_Macrophages	0.0795473174330654	0.0131562487926752	0.00104654429893932	0.103172293618143	0.0145052130967624	0.0014965361046129	0.35586775780378	1.001	0.67843387890189	-0.412416771621251	-0.723538195826756	0.263986713622539	0.7049383704178	0.181527133023851	0.120197694893549	-2.040915466984	-1.06854212931099	0.0778162055335968	0.868105461731944	0.0544825727632052	0.0492274523895077	0.055518701946442	0.789819853445776	0.655388388411403	0.601794426931728	0.000389345832841243	-0.224775875611896	0.44952027996133	0.0328354768071801	0.494945931010941	0.506448042963149	5.04374356534063	0.869853480679327	0.0551822650464548	0.0481045579946408	2.36285499476005	0.363166705733072	0	0.655388388411403	TRUE	0.389822292371527	LAMN
667039	MHNA-(LGMA+LAMN+GCA)/3	MHNA	C1Qhi.monocytes	CD4..T.cells	JAG1	NOTCH1	-0.641	-0.134	-0.3875	0.569	0.787	0.638	1	0.00891704189042287	up	-1.51357285500997	JAG1_NOTCH1	JAG1_NOTCH1_C1Qhi.monocytes_CD4..T.cells	0.010864365644695	0.0492434537401865	0.000534998887041011	0.0144957942311154	0.0669510817710268	0.000970509104903385	0.176248705813806	0.415346021722053	0.295797363767929	-0.156973037240759	-0.244887733604929	0.248639346886506	0.372898991515928	0.250240115255323	0.275012005762766	-0.0261540290513642	-0.195179321278838	0.408933704635286	0.338955264103485	0.3549676607977	0.295701581027668	0.00891704189042287	-1.51357285500997	0.234128766392309	0.145558695359165	0.00409185082185631	0.355306520259226	0.555058861953888	0.0904325169020968	0.0264719586799639	0.0384276654327979	2.38827275559304	0.305953179661728	0.227825635202601	0.284325817587494	4.32589808288889	0.668862075377385	0	0.555058861953888	TRUE	0.389821352027112	LAMN
667040	MHNA-(LGMA+LAMN+GCA)/3	MHNA	C1Qhi.monocytes	CD4..T.cells	JAG1	NOTCH1	-0.641	-0.134	-0.3875	0.569	0.787	0.638	1	0.00409185082185631	down	0.355306520259226	JAG1_NOTCH1	JAG1_NOTCH1_C1Qhi.monocytes_CD4..T.cells	0.010864365644695	0.0492434537401865	0.000534998887041011	0.0144957942311154	0.0669510817710268	0.000970509104903385	0.176248705813806	0.415346021722053	0.295797363767929	-0.156973037240759	-0.244887733604929	0.248639346886506	0.372898991515928	0.250240115255323	0.275012005762766	-0.0261540290513642	-0.195179321278838	0.408933704635286	0.338955264103485	0.3549676607977	0.295701581027668	0.00891704189042287	-1.51357285500997	0.234128766392309	0.145558695359165	0.00409185082185631	0.355306520259226	0.555058861953888	0.0904325169020968	0.0264719586799639	0.0384276654327979	2.38827275559304	0.305953179661728	0.227825635202601	0.284325817587494	4.32589808288889	0.668862075377385	0	0.555058861953888	TRUE	0.389821352027112	LAMN
667041	GCA-(LGMA+LAMN+MHNA)/3	GCA	SPP1..macrophages	Tregs	LGALS3	ANXA2	-0.393	-0.873	-0.633	0.466	0.766	0.0741	1	0.00300066598175177	up	-0.816164509993731	LGALS3_ANXA2	LGALS3_ANXA2_SPP1..macrophages_Tregs	0.894185732208111	0.125405415394659	0.112135733187535	0.538888888888889	0.135795887281036	0.0731788948125582	0.0480350794940855	0.298931809158155	0.17348344432612	-0.13032433474083	-0.33161408331	0.313630542660477	0.458840243316792	0.263006242996638	0.234752681287018	-0.986648704434047	-1.13018179202067	0.179707150556953	0.881625044915559	0.0980506647502695	0.042602407473949	0.00300066598175177	-0.816164509993731	0.361675395647495	0.0876366795402839	0.00764039055466406	-0.171229479359063	0.459262362761221	0.145634437189935	0.570256382702009	0.622716209793162	8.75228368604896	0.697377381717379	0.00312969563102032	0.00402620433609219	5.74734044964393	0.102025136407496	1	0.459262362761221	TRUE	0.389820231250053	LGMA
667042	GCA-(LGMA+LAMN+MHNA)/3	GCA	SPP1..macrophages	Tregs	LGALS3	ANXA2	-0.393	-0.873	-0.633	0.466	0.766	0.0741	1	0.00764039055466406	down	-0.171229479359063	LGALS3_ANXA2	LGALS3_ANXA2_SPP1..macrophages_Tregs	0.894185732208111	0.125405415394659	0.112135733187535	0.538888888888889	0.135795887281036	0.0731788948125582	0.0480350794940855	0.298931809158155	0.17348344432612	-0.13032433474083	-0.33161408331	0.313630542660477	0.458840243316792	0.263006242996638	0.234752681287018	-0.986648704434047	-1.13018179202067	0.179707150556953	0.881625044915559	0.0980506647502695	0.042602407473949	0.00300066598175177	-0.816164509993731	0.361675395647495	0.0876366795402839	0.00764039055466406	-0.171229479359063	0.459262362761221	0.145634437189935	0.570256382702009	0.622716209793162	8.75228368604896	0.697377381717379	0.00312969563102032	0.00402620433609219	5.74734044964393	0.102025136407496	1	0.459262362761221	TRUE	0.389820231250053	LGMA
667043	MHNA-(LGMA+LAMN+GCA)/3	MHNA	B.cells	iCAFs	TIMP2	ITGA3	-0.075	-0.498	-0.2865	0.918	1	0.739	0.982	0.0335783210121034	up	0.115927150974542	TIMP2_ITGA3	TIMP2_ITGA3_B.cells_iCAFs	0.0398136996008242	0.102688471194066	0.00408840794458844	0.0465465407894027	NA	NA	0.714769094866929	0.001	0.357884547433465	-0.00278679890990682	-0.0371573187987575	0.440471426284617	0.0870017608452057	0.423763406435089	0.418440851608772	-0.0654150696793768	-0.131355561605174	0.265765361121092	0.246429213079411	0.30097915918074	0.33846119295724	0.0335783210121034	0.115927150974542	0.532142454671003	0.386995517739956	-0.00149848476428396	-0.937873574840264	0.319781262652076	0.00346793917586533	0.0428147736599961	0.0490682990027956	4.10455375573286	0.27539986808709	0.791271978522368	NA	3.33806053562855	0.604878883713161	0	0.532142454671003	TRUE	0.389816476810384	LAMN
667044	MHNA-(LGMA+LAMN+GCA)/3	MHNA	B.cells	iCAFs	TIMP2	ITGA3	-0.075	-0.498	-0.2865	0.918	1	0.739	0.982	-0.00149848476428396	down	-0.937873574840264	TIMP2_ITGA3	TIMP2_ITGA3_B.cells_iCAFs	0.0398136996008242	0.102688471194066	0.00408840794458844	0.0465465407894027	NA	NA	0.714769094866929	0.001	0.357884547433465	-0.00278679890990682	-0.0371573187987575	0.440471426284617	0.0870017608452057	0.423763406435089	0.418440851608772	-0.0654150696793768	-0.131355561605174	0.265765361121092	0.246429213079411	0.30097915918074	0.33846119295724	0.0335783210121034	0.115927150974542	0.532142454671003	0.386995517739956	-0.00149848476428396	-0.937873574840264	0.319781262652076	0.00346793917586533	0.0428147736599961	0.0490682990027956	4.10455375573286	0.27539986808709	0.791271978522368	NA	3.33806053562855	0.604878883713161	0	0.532142454671003	TRUE	0.389816476810384	LAMN
667045	LAMN-(LGMA+MHNA+GCA)/3	LAMN	C1Qhi.monocytes	CD8..T.cells	COL1A1	ITGA5	-0.489	-0.261	-0.375	0.443	0.798	0.383	1	0.014140280071304	up	0.393223739674043	COL1A1_ITGA5	COL1A1_ITGA5_C1Qhi.monocytes_CD8..T.cells	0.082246593348658	0.068236380627088	0.00561220984902035	0.067844615351097	0.0882479162788774	0.00598714593547624	0.637645667210595	0.523461688274655	0.580553677742625	-0.172908577876919	-0.35359627377693	0.285817192252281	0.477969425324156	0.244597406755243	0.22560829198015	-0.108785119994189	-0.416801226031377	0.350610851598994	0.567867409270571	0.267517067912325	0.187702120014373	0.014140280071304	0.393223739674043	0.582856280287414	0.196694811320859	0.0141906518536149	-0.921480778856492	0.322763722480775	0.247531845508678	0.0124256031821448	0.0335161069880518	5.83587561470329	0.287634549035334	0.122892059352451	0.147699155768598	4.71288835465762	0.498630273457462	0.5	0.582856280287414	TRUE	0.389816423764202	MHNA
667046	LAMN-(LGMA+MHNA+GCA)/3	LAMN	C1Qhi.monocytes	CD8..T.cells	COL1A1	ITGA5	-0.489	-0.261	-0.375	0.443	0.798	0.383	1	0.0141906518536149	down	-0.921480778856492	COL1A1_ITGA5	COL1A1_ITGA5_C1Qhi.monocytes_CD8..T.cells	0.082246593348658	0.068236380627088	0.00561220984902035	0.067844615351097	0.0882479162788774	0.00598714593547624	0.637645667210595	0.523461688274655	0.580553677742625	-0.172908577876919	-0.35359627377693	0.285817192252281	0.477969425324156	0.244597406755243	0.22560829198015	-0.108785119994189	-0.416801226031377	0.350610851598994	0.567867409270571	0.267517067912325	0.187702120014373	0.014140280071304	0.393223739674043	0.582856280287414	0.196694811320859	0.0141906518536149	-0.921480778856492	0.322763722480775	0.247531845508678	0.0124256031821448	0.0335161069880518	5.83587561470329	0.287634549035334	0.122892059352451	0.147699155768598	4.71288835465762	0.498630273457462	0.5	0.582856280287414	TRUE	0.389816423764202	MHNA
667047	GCA-(LGMA+LAMN+MHNA)/3	GCA	B.cells	Epithelial	GSTP1	TRAF2	-1.22	-1.04	-1.13	0.0154	0.852	0.372	0.736	0.00375466866369208	up	-0.46480943323157	GSTP1_TRAF2	GSTP1_TRAF2_B.cells_Epithelial	0.2510659400721	0.0254552761351952	0.00639095283267768	0.270442477876106	0.0359710300429185	0.00972809449656273	0.0711544356316257	0.635265500900704	0.353209968266165	-2.21122472057951	-1.81247927916354	0.15317352329118	0.930166479910357	0.0688330398591324	0.0212502000960461	-0.446635342522827	-0.429457060118102	0.153588753144089	0.578085698886094	0.156934962270931	0.18204275961193	0.00375466866369208	-0.46480943323157	0.425933525096271	0.0950184544553661	0.00523493881376505	-0.583172949361807	0.384314510534307	0.108214663069981	0.113075960614195	0.322559679914041	6.46128808488646	0.343026764143828	0.544346041933265	0.58082326780772	3.61324961985476	0.869995017406877	0.5	0.425933525096271	TRUE	0.389815077221563	MHNA
667048	GCA-(LGMA+LAMN+MHNA)/3	GCA	B.cells	Epithelial	GSTP1	TRAF2	-1.22	-1.04	-1.13	0.0154	0.852	0.372	0.736	0.00523493881376505	down	-0.583172949361807	GSTP1_TRAF2	GSTP1_TRAF2_B.cells_Epithelial	0.2510659400721	0.0254552761351952	0.00639095283267768	0.270442477876106	0.0359710300429185	0.00972809449656273	0.0711544356316257	0.635265500900704	0.353209968266165	-2.21122472057951	-1.81247927916354	0.15317352329118	0.930166479910357	0.0688330398591324	0.0212502000960461	-0.446635342522827	-0.429457060118102	0.153588753144089	0.578085698886094	0.156934962270931	0.18204275961193	0.00375466866369208	-0.46480943323157	0.425933525096271	0.0950184544553661	0.00523493881376505	-0.583172949361807	0.384314510534307	0.108214663069981	0.113075960614195	0.322559679914041	6.46128808488646	0.343026764143828	0.544346041933265	0.58082326780772	3.61324961985476	0.869995017406877	0.5	0.425933525096271	TRUE	0.389815077221563	MHNA
667049	LAMN-(LGMA+MHNA+GCA)/3	LAMN	NK.cells	CD4..T.cells	EFNB2	PECAM1	0.0295	-0.183	-0.07675	0.958	1	0.643	1	0.00164758814572199	up	0.153613895476211	EFNB2_PECAM1	EFNB2_PECAM1_NK.cells_CD4..T.cells	0.030117195039849	0.0282897021173325	0.000852006476286932	0.0368603993209926	0.0368519864341085	0.00135837893573304	0.439766549598653	0.372192634222999	0.405979591910826	0.00054971748218294	0.0186344909214556	0.487333920281735	0.0526852889386906	0.488274371698415	0.489755082439571	-0.0350973919548674	-0.191789027075778	0.385689902982393	0.334239130434783	0.338348904060366	0.297790154509522	0.00164758814572199	0.153613895476211	0.539034854601602	0.0743898884248259	0.00369339198830492	0.0087357842231147	0.492004743604993	0.0842339973915699	0.0826958733280235	0.0783336850881903	3.70562338241907	0.485300004239438	0.0191329849713311	0.0439179664229407	3.47295613829143	0.289361135550275	0	0.539034854601602	TRUE	0.389814640817805	GCA
667050	LAMN-(LGMA+MHNA+GCA)/3	LAMN	NK.cells	CD4..T.cells	EFNB2	PECAM1	0.0295	-0.183	-0.07675	0.958	1	0.643	1	0.00369339198830492	down	0.0087357842231147	EFNB2_PECAM1	EFNB2_PECAM1_NK.cells_CD4..T.cells	0.030117195039849	0.0282897021173325	0.000852006476286932	0.0368603993209926	0.0368519864341085	0.00135837893573304	0.439766549598653	0.372192634222999	0.405979591910826	0.00054971748218294	0.0186344909214556	0.487333920281735	0.0526852889386906	0.488274371698415	0.489755082439571	-0.0350973919548674	-0.191789027075778	0.385689902982393	0.334239130434783	0.338348904060366	0.297790154509522	0.00164758814572199	0.153613895476211	0.539034854601602	0.0743898884248259	0.00369339198830492	0.0087357842231147	0.492004743604993	0.0842339973915699	0.0826958733280235	0.0783336850881903	3.70562338241907	0.485300004239438	0.0191329849713311	0.0439179664229407	3.47295613829143	0.289361135550275	0	0.539034854601602	TRUE	0.389814640817805	GCA
667051	LGMA-(LAMN+MHNA+GCA)/3	LGMA	Tregs	Fibroblasts	TGFBI	ITGA6	-0.0471	-0.0641	-0.0556	0.965	1	0.924	1	0.0165624871539356	up	0.293748394211863	TGFBI_ITGA6	TGFBI_ITGA6_Tregs_Fibroblasts	0.0285178596762706	0.0421016966414642	0.00120065027695419	0.0373884834679496	0.0504544842553936	0.00188641665046671	0.204322685818432	0.231631743788032	0.217977214803232	-0.000728763541507371	-0.0154726866562074	0.453677765327357	0.0468825036017288	0.439530974867937	0.440151272610853	-0.00220042664479116	-0.0343280287798933	0.443316564858067	0.0809153790873158	0.427865612648221	0.422879985627021	0.0165624871539356	0.293748394211863	0.564663574251754	0.220408503473375	0.00664318818091403	0.278477639311179	0.541080828472704	0.130121722075699	0.0311637445203169	0.05096136620476	2.66024153464173	0.216268421068119	0.0590986055908504	0.078257981892649	4.15563054881178	0.483035060188712	0	0.564663574251754	TRUE	0.389814518130952	LAMN
667052	LGMA-(LAMN+MHNA+GCA)/3	LGMA	Tregs	Fibroblasts	TGFBI	ITGA6	-0.0471	-0.0641	-0.0556	0.965	1	0.924	1	0.00664318818091403	down	0.278477639311179	TGFBI_ITGA6	TGFBI_ITGA6_Tregs_Fibroblasts	0.0285178596762706	0.0421016966414642	0.00120065027695419	0.0373884834679496	0.0504544842553936	0.00188641665046671	0.204322685818432	0.231631743788032	0.217977214803232	-0.000728763541507371	-0.0154726866562074	0.453677765327357	0.0468825036017288	0.439530974867937	0.440151272610853	-0.00220042664479116	-0.0343280287798933	0.443316564858067	0.0809153790873158	0.427865612648221	0.422879985627021	0.0165624871539356	0.293748394211863	0.564663574251754	0.220408503473375	0.00664318818091403	0.278477639311179	0.541080828472704	0.130121722075699	0.0311637445203169	0.05096136620476	2.66024153464173	0.216268421068119	0.0590986055908504	0.078257981892649	4.15563054881178	0.483035060188712	0	0.564663574251754	TRUE	0.389814518130952	LAMN
667053	LGMA-(LAMN+MHNA+GCA)/3	LGMA	iCAFs	Fibroblasts	JAG1	CD46	-1.67	-0.286	-0.978	0.00202	0.463	0.517	1	0.0109656770330921	up	-1.15265636005178	JAG1_CD46	JAG1_CD46_iCAFs_Fibroblasts	0.0686571643862578	0.123424161564272	0.00847395294975426	0.0806076674769335	0.135416552792306	0.0109156124583548	0.262803994133876	0.231631743788032	0.247217868960954	-4.50006321302414	-2.69464863055338	0.111113334400512	0.972346726428686	0.0329758283976309	0.00652313110292941	-0.0819417046751324	-0.286509456906058	0.341111210923464	0.445000898311175	0.287190082644628	0.245216492993173	0.0109656770330921	-1.15265636005178	0.300135550944682	0.16561507429325	0.00268254715629272	-1.71538230487573	0.178323481069943	0.0685090569817978	0.16196958732093	0.209126354551099	3.99783383900722	0.51147441633683	0.177398033483998	0.192739770175815	5.84362185423205	0.605380492569435	0.75	0.300135550944682	TRUE	0.389813189920179	GCA
667054	LGMA-(LAMN+MHNA+GCA)/3	LGMA	iCAFs	Fibroblasts	JAG1	CD46	-1.67	-0.286	-0.978	0.00202	0.463	0.517	1	0.00268254715629272	down	-1.71538230487573	JAG1_CD46	JAG1_CD46_iCAFs_Fibroblasts	0.0686571643862578	0.123424161564272	0.00847395294975426	0.0806076674769335	0.135416552792306	0.0109156124583548	0.262803994133876	0.231631743788032	0.247217868960954	-4.50006321302414	-2.69464863055338	0.111113334400512	0.972346726428686	0.0329758283976309	0.00652313110292941	-0.0819417046751324	-0.286509456906058	0.341111210923464	0.445000898311175	0.287190082644628	0.245216492993173	0.0109656770330921	-1.15265636005178	0.300135550944682	0.16561507429325	0.00268254715629272	-1.71538230487573	0.178323481069943	0.0685090569817978	0.16196958732093	0.209126354551099	3.99783383900722	0.51147441633683	0.177398033483998	0.192739770175815	5.84362185423205	0.605380492569435	0.75	0.300135550944682	TRUE	0.389813189920179	GCA
667055	LAMN-(LGMA+MHNA+GCA)/3	LAMN	Epithelial	Macrophages	CCL3	CCR1	-1.17	0.564	-0.303	0.503	1	0.494	1	0.0129882064289868	up	0.378391271135546	CCL3_CCR1	CCL3_CCR1_Epithelial_Macrophages	0.00155351149848851	0.0511396534474386	7.94460396593136e-05	0.000965250965250965	0.0715116279069767	6.90266678638772e-05	0.224577196182587	0.202118009648158	0.213347602915372	-0.349165457484565	-0.298432014944073	0.158456058908276	0.427805346566352	0.194313270369777	0.248699375700336	0.172738000807063	0.306273051076353	0.714786201940352	0.465931548688466	0.704186130075458	0.700211103126123	0.0129882064289868	0.378391271135546	0.580143620797262	0.185415874896787	0.0118568358871404	0.240192085752306	0.53411526105993	0.211226454376458	0.00216757873854392	0.00248935887312329	0.795802716878069	0.0733954947464669	0.147383104386628	0.207366590232931	4.34840598351361	0.579355276343294	0	0.580143620797262	TRUE	0.389812865768103	LGMA
667056	LAMN-(LGMA+MHNA+GCA)/3	LAMN	Epithelial	Macrophages	CCL3	CCR1	-1.17	0.564	-0.303	0.503	1	0.494	1	0.0118568358871404	down	0.240192085752306	CCL3_CCR1	CCL3_CCR1_Epithelial_Macrophages	0.00155351149848851	0.0511396534474386	7.94460396593136e-05	0.000965250965250965	0.0715116279069767	6.90266678638772e-05	0.224577196182587	0.202118009648158	0.213347602915372	-0.349165457484565	-0.298432014944073	0.158456058908276	0.427805346566352	0.194313270369777	0.248699375700336	0.172738000807063	0.306273051076353	0.714786201940352	0.465931548688466	0.704186130075458	0.700211103126123	0.0129882064289868	0.378391271135546	0.580143620797262	0.185415874896787	0.0118568358871404	0.240192085752306	0.53411526105993	0.211226454376458	0.00216757873854392	0.00248935887312329	0.795802716878069	0.0733954947464669	0.147383104386628	0.207366590232931	4.34840598351361	0.579355276343294	0	0.580143620797262	TRUE	0.389812865768103	LGMA
667057	GCA-(LGMA+LAMN+MHNA)/3	GCA	B.cells	CD8..T.cells	GZMB	IGF2R	-2.26	-0.102	-1.181	0.0598	0.852	0.712	1	0.0150859948649077	up	0.912239427415401	GZMB_IGF2R	GZMB_IGF2R_B.cells_CD8..T.cells	0.0134581277701173	0.177376606454182	0.0023871570330902	0.0155162241887906	0.213840852130326	0.00331800260237615	0.0711544356316257	0.299850372260767	0.185502403946196	-2.76465532418619	-1.22329881601159	0.0797983031855291	0.855050424203618	0.0565871618376821	0.0513446454298063	-0.0150470406490407	-0.147520006363144	0.42348634567014	0.271469637082285	0.380344951491197	0.326648401006109	0.0150859948649077	0.912239427415401	0.677777286000975	0.205953470351462	0.00459648235545774	-0.23857605703238	0.447009513234527	0.0982826839539265	0.0372582808541753	0.0633091021460887	2.35735472845864	0.29073145655916	0.468506708584502	0.549393657286068	5.9826335033934	0.7348079335488	0	0.677777286000975	TRUE	0.389810095228132	MHNA
667058	GCA-(LGMA+LAMN+MHNA)/3	GCA	B.cells	CD8..T.cells	GZMB	IGF2R	-2.26	-0.102	-1.181	0.0598	0.852	0.712	1	0.00459648235545774	down	-0.23857605703238	GZMB_IGF2R	GZMB_IGF2R_B.cells_CD8..T.cells	0.0134581277701173	0.177376606454182	0.0023871570330902	0.0155162241887906	0.213840852130326	0.00331800260237615	0.0711544356316257	0.299850372260767	0.185502403946196	-2.76465532418619	-1.22329881601159	0.0797983031855291	0.855050424203618	0.0565871618376821	0.0513446454298063	-0.0150470406490407	-0.147520006363144	0.42348634567014	0.271469637082285	0.380344951491197	0.326648401006109	0.0150859948649077	0.912239427415401	0.677777286000975	0.205953470351462	0.00459648235545774	-0.23857605703238	0.447009513234527	0.0982826839539265	0.0372582808541753	0.0633091021460887	2.35735472845864	0.29073145655916	0.468506708584502	0.549393657286068	5.9826335033934	0.7348079335488	0	0.677777286000975	TRUE	0.389810095228132	MHNA
667059	MHNA-(LGMA+LAMN+GCA)/3	MHNA	Fibroblasts	C1Qhi.monocytes	ANOS1	SDC2	-0.399	-1.61	-1.0045	0.711	1	0.0136	0.123	0.00559523332129305	up	0.932507666198623	ANOS1_SDC2	ANOS1_SDC2_Fibroblasts_C1Qhi.monocytes	0.0164474637443241	0.109224895592695	0.00179647251023844	0.0203575363400505	0.106293571911594	0.00216387525290404	0.310731215249496	0.176248705813806	0.243489960531651	-0.0591040293088232	-0.148130399270234	0.311509524571794	0.255842804546182	0.312189851128542	0.331279013926685	-3.00500235752395	-1.86646109162978	0.0956925979159181	0.963371361839741	0.036696011498383	0.0113411785842616	0.00559523332129305	0.932507666198623	0.681484074937777	0.113037798874809	0.0390157722564648	-2.19082361124725	0.0918230086331157	0.633717268471322	0.108425200477714	0.105270308083185	2.23404232714604	0.380890044797969	0.2656269209227	0.297030439847904	5.40379484889159	0.706644065302244	0	0.681484074937777	TRUE	0.389805335006785	LGMA
667060	MHNA-(LGMA+LAMN+GCA)/3	MHNA	Fibroblasts	C1Qhi.monocytes	ANOS1	SDC2	-0.399	-1.61	-1.0045	0.711	1	0.0136	0.123	0.0390157722564648	down	-2.19082361124725	ANOS1_SDC2	ANOS1_SDC2_Fibroblasts_C1Qhi.monocytes	0.0164474637443241	0.109224895592695	0.00179647251023844	0.0203575363400505	0.106293571911594	0.00216387525290404	0.310731215249496	0.176248705813806	0.243489960531651	-0.0591040293088232	-0.148130399270234	0.311509524571794	0.255842804546182	0.312189851128542	0.331279013926685	-3.00500235752395	-1.86646109162978	0.0956925979159181	0.963371361839741	0.036696011498383	0.0113411785842616	0.00559523332129305	0.932507666198623	0.681484074937777	0.113037798874809	0.0390157722564648	-2.19082361124725	0.0918230086331157	0.633717268471322	0.108425200477714	0.105270308083185	2.23404232714604	0.380890044797969	0.2656269209227	0.297030439847904	5.40379484889159	0.706644065302244	0	0.681484074937777	TRUE	0.389805335006785	LGMA
667061	MHNA-(LGMA+LAMN+GCA)/3	MHNA	Epithelial	Fibroblasts	SPP1	ITGA5	-0.474	-0.411	-0.4425	0.806	1	0.528	1	-0.00181785610594218	up	-0.579711965483431	SPP1_ITGA5	SPP1_ITGA5_Epithelial_Fibroblasts	0.0151825401085128	0.0990188831318255	0.00150335816464908	0.00947887970615243	0.107700181255997	0.00102087706245641	0.197703809143393	0.310731215249496	0.254217512196444	-0.044397190184387	-0.0936649581949093	0.289879141988154	0.177925404194013	0.330118456859292	0.369097166639987	-0.113997457838603	-0.277366077466188	0.294241825368308	0.434355910887531	0.264103485447359	0.250314408911247	-0.00181785610594218	-0.579711965483431	0.404919393581586	0.0404627817191556	0.0140992701529372	2.51215201499463	0.947469348311731	0.246110290239073	0.00627451081169779	0.0112188867969484	2.61335029755819	0.185644065696028	0.182015422081413	0.181694153721031	4.07750499119001	0.409044587699251	0	0.947469348311731	TRUE	0.389804413301974	LAMN
667062	MHNA-(LGMA+LAMN+GCA)/3	MHNA	Epithelial	Fibroblasts	SPP1	ITGA5	-0.474	-0.411	-0.4425	0.806	1	0.528	1	0.0140992701529372	down	2.51215201499463	SPP1_ITGA5	SPP1_ITGA5_Epithelial_Fibroblasts	0.0151825401085128	0.0990188831318255	0.00150335816464908	0.00947887970615243	0.107700181255997	0.00102087706245641	0.197703809143393	0.310731215249496	0.254217512196444	-0.044397190184387	-0.0936649581949093	0.289879141988154	0.177925404194013	0.330118456859292	0.369097166639987	-0.113997457838603	-0.277366077466188	0.294241825368308	0.434355910887531	0.264103485447359	0.250314408911247	-0.00181785610594218	-0.579711965483431	0.404919393581586	0.0404627817191556	0.0140992701529372	2.51215201499463	0.947469348311731	0.246110290239073	0.00627451081169779	0.0112188867969484	2.61335029755819	0.185644065696028	0.182015422081413	0.181694153721031	4.07750499119001	0.409044587699251	0	0.947469348311731	TRUE	0.389804413301974	LAMN
667063	GCA-(LGMA+LAMN+MHNA)/3	GCA	Macrophages	B.cells	CD59	CD2	0.0352	-0.456	-0.2104	0.958	1	0.571	0.953	0.00322756167224569	up	-0.602551861300891	CD59_CD2	CD59_CD2_Macrophages_B.cells	0.221513171071154	0.0247917711729292	0.00549170384898595	0.280720338983051	0.0199410029498525	0.00559784510774461	0.0811229763135111	0.0711544356316257	0.0761387059725684	0.000655934080435237	0.0186344909214556	0.489935168881063	0.0526852889386906	0.489314871138146	0.489755082439571	-0.110973934639893	-0.243363891754152	0.278521379805965	0.398176428314768	0.265765361121092	0.266910707869206	0.00322756167224569	-0.602551861300891	0.400742283076852	0.089858015029593	0.012162817660495	0.347448297144871	0.553629158638681	0.215986378946582	0.172440164106015	0.326823197051363	6.23400048674931	0.456902681491107	0.0221633469014172	0.024293457909779	3.46969885588171	0.370821042714498	0	0.553629158638681	TRUE	0.389802554971307	LGMA
667064	GCA-(LGMA+LAMN+MHNA)/3	GCA	Macrophages	B.cells	CD59	CD2	0.0352	-0.456	-0.2104	0.958	1	0.571	0.953	0.012162817660495	down	0.347448297144871	CD59_CD2	CD59_CD2_Macrophages_B.cells	0.221513171071154	0.0247917711729292	0.00549170384898595	0.280720338983051	0.0199410029498525	0.00559784510774461	0.0811229763135111	0.0711544356316257	0.0761387059725684	0.000655934080435237	0.0186344909214556	0.489935168881063	0.0526852889386906	0.489314871138146	0.489755082439571	-0.110973934639893	-0.243363891754152	0.278521379805965	0.398176428314768	0.265765361121092	0.266910707869206	0.00322756167224569	-0.602551861300891	0.400742283076852	0.089858015029593	0.012162817660495	0.347448297144871	0.553629158638681	0.215986378946582	0.172440164106015	0.326823197051363	6.23400048674931	0.456902681491107	0.0221633469014172	0.024293457909779	3.46969885588171	0.370821042714498	0	0.553629158638681	TRUE	0.389802554971307	LGMA
667065	LAMN-(LGMA+MHNA+GCA)/3	LAMN	Macrophages	CD4..T.cells	SERPINE2	LRP1	0.206	0.23	0.218	0.803	1	0.822	1	-0.000622603968707471	up	-1.64853750608876	SERPINE2_LRP1	SERPINE2_LRP1_Macrophages_CD4..T.cells	0.0672440967233811	0.0107190242816516	0.000720791105575648	0.0771317829457364	0.0142774951550388	0.00110124865730725	0.202118009648158	0.372192634222999	0.287155321935579	0.0196285976725917	0.095284454721319	0.566371858492076	0.180326556747239	0.554986393468865	0.548223147110613	0.0195794819657884	0.0851281824599496	0.586978979518505	0.171734638878908	0.563196191160618	0.547565576715774	-0.000622603968707471	-1.64853750608876	0.209445542515341	0.0521644406855836	0.00182499522747897	-1.27104013819316	0.25916586229883	0.0551687770972599	0.114661045634605	0.193438036328789	5.15841712592397	0.587487007429907	0.0101087177305594	0.0162469412537452	2.23666579020664	0.172690434843949	0	0.25916586229883	TRUE	0.389802379180213	LGMA
667066	LAMN-(LGMA+MHNA+GCA)/3	LAMN	Macrophages	CD4..T.cells	SERPINE2	LRP1	0.206	0.23	0.218	0.803	1	0.822	1	0.00182499522747897	down	-1.27104013819316	SERPINE2_LRP1	SERPINE2_LRP1_Macrophages_CD4..T.cells	0.0672440967233811	0.0107190242816516	0.000720791105575648	0.0771317829457364	0.0142774951550388	0.00110124865730725	0.202118009648158	0.372192634222999	0.287155321935579	0.0196285976725917	0.095284454721319	0.566371858492076	0.180326556747239	0.554986393468865	0.548223147110613	0.0195794819657884	0.0851281824599496	0.586978979518505	0.171734638878908	0.563196191160618	0.547565576715774	-0.000622603968707471	-1.64853750608876	0.209445542515341	0.0521644406855836	0.00182499522747897	-1.27104013819316	0.25916586229883	0.0551687770972599	0.114661045634605	0.193438036328789	5.15841712592397	0.587487007429907	0.0101087177305594	0.0162469412537452	2.23666579020664	0.172690434843949	0	0.25916586229883	TRUE	0.389802379180213	LGMA
667067	GCA-(LGMA+LAMN+MHNA)/3	GCA	C1Qhi.monocytes	B.cells	GNAS	ADRB2	-0.43	0.0306	-0.1997	0.283	0.783	0.962	1	0.00388920740002616	up	-0.226057916827632	GNAS_ADRB2	GNAS_ADRB2_C1Qhi.monocytes_B.cells	1.08391443982743	0.0184430311759608	0.0199906678058113	0.792270531400966	0.0266076696165192	0.021080472546421	0.0295087282581602	0.0711544356316257	0.0503315819448929	-0.235731832724555	-0.54821356447571	0.302185048823435	0.617616455898831	0.223587321914519	0.160637105810789	0.000514842795642924	0.0168249279621871	0.488119834710744	0.0467346388789077	0.487648221343874	0.487558390226374	0.00388920740002616	-0.226057916827632	0.469597974144666	0.0963356045037215	0.012489442845947	0.492338865640351	0.579990146753386	0.22106743729986	0.641562995753085	0.579291208935156	9.15761178854205	0.368619035203681	0.14671929094551	0.164311312956061	2.59446588748667	0.476034397218298	0	0.579990146753386	TRUE	0.389798867083825	LGMA
667068	GCA-(LGMA+LAMN+MHNA)/3	GCA	C1Qhi.monocytes	B.cells	GNAS	ADRB2	-0.43	0.0306	-0.1997	0.283	0.783	0.962	1	0.012489442845947	down	0.492338865640351	GNAS_ADRB2	GNAS_ADRB2_C1Qhi.monocytes_B.cells	1.08391443982743	0.0184430311759608	0.0199906678058113	0.792270531400966	0.0266076696165192	0.021080472546421	0.0295087282581602	0.0711544356316257	0.0503315819448929	-0.235731832724555	-0.54821356447571	0.302185048823435	0.617616455898831	0.223587321914519	0.160637105810789	0.000514842795642924	0.0168249279621871	0.488119834710744	0.0467346388789077	0.487648221343874	0.487558390226374	0.00388920740002616	-0.226057916827632	0.469597974144666	0.0963356045037215	0.012489442845947	0.492338865640351	0.579990146753386	0.22106743729986	0.641562995753085	0.579291208935156	9.15761178854205	0.368619035203681	0.14671929094551	0.164311312956061	2.59446588748667	0.476034397218298	0	0.579990146753386	TRUE	0.389798867083825	LGMA
667069	LGMA-(LAMN+MHNA+GCA)/3	LGMA	Endothelial	Macrophages	S100A8	CD36	-1.94	-0.0834	-1.0117	0.0766	1	0.882	1	0.058161687805972	up	1.09011734665993	S100A8_CD36	S100A8_CD36_Endothelial_Macrophages	0.0198430102258057	0.0941111743299668	0.00186744899459211	0.0208832082575776	0.09763582802983	0.00203894933014797	0.623093931583111	1.001	0.812046965791555	-2.16459618691275	-1.1157712303674	0.0956259004322075	0.831178965903634	0.0699535777173043	0.0621498319193213	-0.00454792000000624	-0.0545314148681803	0.432941070786921	0.118195292849443	0.414009162773985	0.402735357527848	0.058161687805972	1.09011734665993	0.710308770863029	0.6276695692702	0.000583398022671848	-0.138775133062918	0.465167016500018	0.0358541984000855	0.0194344799414458	0.0409891221953613	2.95386384085384	0.278001959585511	0.228049130976948	0.24208091135795	5.24883284533524	0.658855429173916	0	0.710308770863029	TRUE	0.389798589082837	GCA
667070	LGMA-(LAMN+MHNA+GCA)/3	LGMA	Endothelial	Macrophages	S100A8	CD36	-1.94	-0.0834	-1.0117	0.0766	1	0.882	1	0.000583398022671848	down	-0.138775133062918	S100A8_CD36	S100A8_CD36_Endothelial_Macrophages	0.0198430102258057	0.0941111743299668	0.00186744899459211	0.0208832082575776	0.09763582802983	0.00203894933014797	0.623093931583111	1.001	0.812046965791555	-2.16459618691275	-1.1157712303674	0.0956259004322075	0.831178965903634	0.0699535777173043	0.0621498319193213	-0.00454792000000624	-0.0545314148681803	0.432941070786921	0.118195292849443	0.414009162773985	0.402735357527848	0.058161687805972	1.09011734665993	0.710308770863029	0.6276695692702	0.000583398022671848	-0.138775133062918	0.465167016500018	0.0358541984000855	0.0194344799414458	0.0409891221953613	2.95386384085384	0.278001959585511	0.228049130976948	0.24208091135795	5.24883284533524	0.658855429173916	0	0.710308770863029	TRUE	0.389798589082837	GCA
667071	LAMN-(LGMA+MHNA+GCA)/3	LAMN	Endothelial	Endothelial	LRIG1	MET	-0.906	-0.926	-0.916	0.163	0.947	0.0497	0.947	0.00779718481602883	up	-0.468780160387715	LRIG1_MET	LRIG1_MET_Endothelial_Endothelial	0.043479478420616	0.173753903419044	0.0075547290942061	0.043070467728002	0.206898679501419	0.0089112228984321	0.060706862958961	0.060706862958961	0.060706862958961	-0.713758030410014	-0.787812395596042	0.195793981110933	0.732251480710741	0.141067712502001	0.107391547943013	-1.20717398403293	-1.30364361126667	0.171083363277039	0.910662953647143	0.0840370104204096	0.0308120733021919	0.00779718481602883	-0.468780160387715	0.425207332374206	0.134595162923223	-0.00114849176672582	-0.853842584857867	0.33506962787277	0.0089125127208314	0.188569403642453	0.185374765214795	4.44433273927616	0.649233068969594	0.467501883368331	0.577938650766159	6.17430956257009	0.816906095360437	0	0.425207332374206	TRUE	0.38979763264015	GCA
667072	LAMN-(LGMA+MHNA+GCA)/3	LAMN	Endothelial	Endothelial	LRIG1	MET	-0.906	-0.926	-0.916	0.163	0.947	0.0497	0.947	-0.00114849176672582	down	-0.853842584857867	LRIG1_MET	LRIG1_MET_Endothelial_Endothelial	0.043479478420616	0.173753903419044	0.0075547290942061	0.043070467728002	0.206898679501419	0.0089112228984321	0.060706862958961	0.060706862958961	0.060706862958961	-0.713758030410014	-0.787812395596042	0.195793981110933	0.732251480710741	0.141067712502001	0.107391547943013	-1.20717398403293	-1.30364361126667	0.171083363277039	0.910662953647143	0.0840370104204096	0.0308120733021919	0.00779718481602883	-0.468780160387715	0.425207332374206	0.134595162923223	-0.00114849176672582	-0.853842584857867	0.33506962787277	0.0089125127208314	0.188569403642453	0.185374765214795	4.44433273927616	0.649233068969594	0.467501883368331	0.577938650766159	6.17430956257009	0.816906095360437	0	0.425207332374206	TRUE	0.38979763264015	GCA
667073	MHNA-(LGMA+LAMN+GCA)/3	MHNA	NK.cells	Endothelial	GNAS	ADCY1	-0.314	-1.15	-0.732	0.254	1	0.507	1	-0.00278304136750303	up	-0.479759275350541	GNAS_ADCY1	GNAS_ADCY1_NK.cells_Endothelial	0.962005744884995	0.021907654905148	0.0210752898757103	0.781807612571189	0.0304311073541843	0.0237912713884724	0.220650162690461	0.243146692749466	0.231898427719964	-0.186882212981339	-0.595166283380062	0.339142788538498	0.642068192732512	0.238834640627501	0.149571794461341	-0.339240846766664	-0.294992040666664	0.140203916636723	0.454028925619835	0.179213079410708	0.240432985986346	-0.00278304136750303	-0.479759275350541	0.42319939955304	0.0310135045178299	0.00961345002553361	0.578643043811707	0.595692089527498	0.176327815265182	0.493408274411278	0.548358210820414	8.99416247112771	0.252770886415895	0.701761090516849	0.741490278951818	2.2687915413691	0.694060970271754	0.333333333333333	0.595692089527498	TRUE	0.389793882853321	LGMA
667074	MHNA-(LGMA+LAMN+GCA)/3	MHNA	NK.cells	Endothelial	GNAS	ADCY1	-0.314	-1.15	-0.732	0.254	1	0.507	1	0.00961345002553361	down	0.578643043811707	GNAS_ADCY1	GNAS_ADCY1_NK.cells_Endothelial	0.962005744884995	0.021907654905148	0.0210752898757103	0.781807612571189	0.0304311073541843	0.0237912713884724	0.220650162690461	0.243146692749466	0.231898427719964	-0.186882212981339	-0.595166283380062	0.339142788538498	0.642068192732512	0.238834640627501	0.149571794461341	-0.339240846766664	-0.294992040666664	0.140203916636723	0.454028925619835	0.179213079410708	0.240432985986346	-0.00278304136750303	-0.479759275350541	0.42319939955304	0.0310135045178299	0.00961345002553361	0.578643043811707	0.595692089527498	0.176327815265182	0.493408274411278	0.548358210820414	8.99416247112771	0.252770886415895	0.701761090516849	0.741490278951818	2.2687915413691	0.694060970271754	0.333333333333333	0.595692089527498	TRUE	0.389793882853321	LGMA
667075	MHNA-(LGMA+LAMN+GCA)/3	MHNA	Epithelial	SPP1..macrophages	TGFB1	TGFBR2	0.621	-0.258	0.1815	0.557	1	0.828	1	-0.00355377523982344	up	0.678354695305899	TGFB1_TGFBR2	TGFB1_TGFBR2_Epithelial_SPP1..macrophages	0.082431997882515	0.070366823961202	0.00580047788376911	0.083305019895929	0.055475040257649	0.00462134933239091	0.197703809143393	0.718445157367712	0.458074483255552	0.157823923797114	0.254144804826271	0.707999839923163	0.382723707379542	0.674563790619497	0.653453657755723	-0.0211481731095009	-0.0819696632151199	0.352048149478979	0.164952389507725	0.365567732662594	0.379019942508085	-0.00355377523982344	0.678354695305899	0.635002906502944	0.023467929281601	0.0213112943677522	1.88403008011625	0.833190585850867	0.358302238419732	0.0116630173326209	0.0461373159472722	5.06923098841843	0.100386886839072	0.001	0.001	3.91103895705617	0.164003486180911	0	0.833190585850867	TRUE	0.389789409764332	LAMN
667076	MHNA-(LGMA+LAMN+GCA)/3	MHNA	Epithelial	SPP1..macrophages	TGFB1	TGFBR2	0.621	-0.258	0.1815	0.557	1	0.828	1	0.0213112943677522	down	1.88403008011625	TGFB1_TGFBR2	TGFB1_TGFBR2_Epithelial_SPP1..macrophages	0.082431997882515	0.070366823961202	0.00580047788376911	0.083305019895929	0.055475040257649	0.00462134933239091	0.197703809143393	0.718445157367712	0.458074483255552	0.157823923797114	0.254144804826271	0.707999839923163	0.382723707379542	0.674563790619497	0.653453657755723	-0.0211481731095009	-0.0819696632151199	0.352048149478979	0.164952389507725	0.365567732662594	0.379019942508085	-0.00355377523982344	0.678354695305899	0.635002906502944	0.023467929281601	0.0213112943677522	1.88403008011625	0.833190585850867	0.358302238419732	0.0116630173326209	0.0461373159472722	5.06923098841843	0.100386886839072	0.001	0.001	3.91103895705617	0.164003486180911	0	0.833190585850867	TRUE	0.389789409764332	LAMN
667077	MHNA-(LGMA+LAMN+GCA)/3	MHNA	CD4..T.cells	Epithelial	A2M	KLK3	-0.086	-0.393	-0.2395	0.852	1	0.848	1	0.00508781451557458	up	-0.167186781232187	A2M_KLK3	A2M_KLK3_CD4..T.cells_Epithelial	0.050770579742979	0.00178643993275627	9.06985910620443e-05	0.0640180672327327	0.00257728803183349	0.000164992998500034	0.415346021722053	0.197703809143393	0.306524915432723	-0.00598219485006379	-0.0695604052332999	0.435248919481351	0.140727549223627	0.409236433488074	0.389246838482472	-0.0281404300631115	-0.0716041477432862	0.30102407473949	0.14700862378728	0.351149838303988	0.38750898311175	0.00508781451557458	-0.167186781232187	0.480364714977756	0.108070109102334	0.000538703983861253	0.0019952280926455	0.490778385520496	0.0351589274003124	0.0334060155038709	0.0705157375712573	4.06346572350731	0.315503916283051	0.195728429071863	0.195728429071863	0.603143000276522	0.581034117293071	0	0.490778385520496	TRUE	0.389787423091663	LGMA
667078	MHNA-(LGMA+LAMN+GCA)/3	MHNA	CD4..T.cells	Epithelial	A2M	KLK3	-0.086	-0.393	-0.2395	0.852	1	0.848	1	0.000538703983861253	down	0.0019952280926455	A2M_KLK3	A2M_KLK3_CD4..T.cells_Epithelial	0.050770579742979	0.00178643993275627	9.06985910620443e-05	0.0640180672327327	0.00257728803183349	0.000164992998500034	0.415346021722053	0.197703809143393	0.306524915432723	-0.00598219485006379	-0.0695604052332999	0.435248919481351	0.140727549223627	0.409236433488074	0.389246838482472	-0.0281404300631115	-0.0716041477432862	0.30102407473949	0.14700862378728	0.351149838303988	0.38750898311175	0.00508781451557458	-0.167186781232187	0.480364714977756	0.108070109102334	0.000538703983861253	0.0019952280926455	0.490778385520496	0.0351589274003124	0.0334060155038709	0.0705157375712573	4.06346572350731	0.315503916283051	0.195728429071863	0.195728429071863	0.603143000276522	0.581034117293071	0	0.490778385520496	TRUE	0.389787423091663	LGMA
667079	MHNA-(LGMA+LAMN+GCA)/3	MHNA	iCAFs	Fibroblasts	COL8A1	ITGA1	-1.12	-1.18	-1.15	0.0991	0.72	0.122	1	-0.00116695313719498	up	-0.172711489035679	COL8A1_ITGA1	COL8A1_ITGA1_iCAFs_Fibroblasts	0.288290146556161	0.0305797974316274	0.00881585428322157	NA	0.0284479510964211	NA	0.001	0.310731215249496	0.155865607624748	-1.12439750697649	-1.00392634551472	0.165179286057308	0.801984952777333	0.110372979029934	0.0754161997758924	-1.0780953998038	-0.913640169325252	0.136610671936759	0.824986525332375	0.091897233201581	0.0678898670499461	-0.00116695313719498	-0.172711489035679	0.479354320044872	0.0468351983191684	0.00935641472793564	0.544591577929399	0.589496860281504	0.17232931360604	0.264638091806127	NA	7.5815003145736	0.773320080136895	0.0845462324714085	0.073461762226733	2.98768058397257	0.391791615380791	0.333333333333333	0.589496860281504	TRUE	0.389786042704693	LAMN
667080	MHNA-(LGMA+LAMN+GCA)/3	MHNA	iCAFs	Fibroblasts	COL8A1	ITGA1	-1.12	-1.18	-1.15	0.0991	0.72	0.122	1	0.00935641472793564	down	0.544591577929399	COL8A1_ITGA1	COL8A1_ITGA1_iCAFs_Fibroblasts	0.288290146556161	0.0305797974316274	0.00881585428322157	NA	0.0284479510964211	NA	0.001	0.310731215249496	0.155865607624748	-1.12439750697649	-1.00392634551472	0.165179286057308	0.801984952777333	0.110372979029934	0.0754161997758924	-1.0780953998038	-0.913640169325252	0.136610671936759	0.824986525332375	0.091897233201581	0.0678898670499461	-0.00116695313719498	-0.172711489035679	0.479354320044872	0.0468351983191684	0.00935641472793564	0.544591577929399	0.589496860281504	0.17232931360604	0.264638091806127	NA	7.5815003145736	0.773320080136895	0.0845462324714085	0.073461762226733	2.98768058397257	0.391791615380791	0.333333333333333	0.589496860281504	TRUE	0.389786042704693	LAMN
667081	MHNA-(LGMA+LAMN+GCA)/3	MHNA	Epithelial	Endothelial	SERPINE1	LRP1	0.727	-0.338	0.1945	0.681	1	0.821	1	-0.00223784440606808	up	-0.0572068581572713	SERPINE1_LRP1	SERPINE1_LRP1_Epithelial_Endothelial	0.0418879631773625	0.0259000075861662	0.00108489856406274	0.0377249770431589	0.0321217244294167	0.00121179131668642	0.197703809143393	0.243146692749466	0.220425250946429	0.121302049639405	0.166852888087215	0.736213382423563	0.282815751560749	0.653673763406435	0.600708340003202	-0.028952012893629	-0.0856568428805593	0.320517427236795	0.17301473230327	0.349443047071506	0.375134746676249	-0.00223784440606808	-0.0572068581572713	0.500478567320064	0.0363510468768877	0.00899062688211434	0.231356348024814	0.532507711447573	0.166639031679477	0.0205635840830149	0.0438664724217161	4.42071426059225	0.366662032004931	0.0274581827910094	0.0402651702822628	2.66980006200138	0.228360123405888	0	0.532507711447573	TRUE	0.38978487545969	LGMA
667082	MHNA-(LGMA+LAMN+GCA)/3	MHNA	Epithelial	Endothelial	SERPINE1	LRP1	0.727	-0.338	0.1945	0.681	1	0.821	1	0.00899062688211434	down	0.231356348024814	SERPINE1_LRP1	SERPINE1_LRP1_Epithelial_Endothelial	0.0418879631773625	0.0259000075861662	0.00108489856406274	0.0377249770431589	0.0321217244294167	0.00121179131668642	0.197703809143393	0.243146692749466	0.220425250946429	0.121302049639405	0.166852888087215	0.736213382423563	0.282815751560749	0.653673763406435	0.600708340003202	-0.028952012893629	-0.0856568428805593	0.320517427236795	0.17301473230327	0.349443047071506	0.375134746676249	-0.00223784440606808	-0.0572068581572713	0.500478567320064	0.0363510468768877	0.00899062688211434	0.231356348024814	0.532507711447573	0.166639031679477	0.0205635840830149	0.0438664724217161	4.42071426059225	0.366662032004931	0.0274581827910094	0.0402651702822628	2.66980006200138	0.228360123405888	0	0.532507711447573	TRUE	0.38978487545969	LGMA
667083	LAMN-(LGMA+MHNA+GCA)/3	LAMN	Fibroblasts	NK.cells	SEMA3A	PLXNA4	0.399	-2.72	-1.1605	0.612	1	0.00722	1	0.0110859762727377	up	0.335881663677029	SEMA3A_PLXNA4	SEMA3A_PLXNA4_Fibroblasts_NK.cells	0.0659101863873203	0.00610260127847283	0.000402223587711643	0.0737189992352234	0.0088041926009754	0.000649036267618065	0.20634857114243	0.439766549598653	0.323057560370542	0.0850861825639211	0.213248577854439	0.640267328317592	0.337281895309749	0.630302545221706	0.629362093805026	-5.82477882261058	-2.14146280243036	0.0498787279913762	0.975655767157743	0.0139238232123608	0.00662504491555875	0.0110859762727377	0.335881663677029	0.572369183939658	0.166792817994684	0.0041355700926927	-0.120587269753959	0.468476065898456	0.0911126241815616	0.172889529988777	0.172836348381357	4.83165441728088	0.673900487842572	0.0215975081958832	0.0285495430725886	1.64344422748717	0.23447402748754	0	0.572369183939658	TRUE	0.389783690324463	GCA
667084	LAMN-(LGMA+MHNA+GCA)/3	LAMN	Fibroblasts	NK.cells	SEMA3A	PLXNA4	0.399	-2.72	-1.1605	0.612	1	0.00722	1	0.0041355700926927	down	-0.120587269753959	SEMA3A_PLXNA4	SEMA3A_PLXNA4_Fibroblasts_NK.cells	0.0659101863873203	0.00610260127847283	0.000402223587711643	0.0737189992352234	0.0088041926009754	0.000649036267618065	0.20634857114243	0.439766549598653	0.323057560370542	0.0850861825639211	0.213248577854439	0.640267328317592	0.337281895309749	0.630302545221706	0.629362093805026	-5.82477882261058	-2.14146280243036	0.0498787279913762	0.975655767157743	0.0139238232123608	0.00662504491555875	0.0110859762727377	0.335881663677029	0.572369183939658	0.166792817994684	0.0041355700926927	-0.120587269753959	0.468476065898456	0.0911126241815616	0.172889529988777	0.172836348381357	4.83165441728088	0.673900487842572	0.0215975081958832	0.0285495430725886	1.64344422748717	0.23447402748754	0	0.572369183939658	TRUE	0.389783690324463	GCA
667085	GCA-(LGMA+LAMN+MHNA)/3	GCA	CD8..T.cells	Tregs	LGALS3	ANXA2	0.142	-0.873	-0.3655	0.606	1	0.0741	1	0.00300066598175177	up	-0.816164509993731	LGALS3_ANXA2	LGALS3_ANXA2_CD8..T.cells_Tregs	0.231850663928562	0.125405415394659	0.0290753288194888	0.265426065162907	0.135795887281036	0.036043768026311	0.299850372260767	0.298931809158155	0.299391090709461	0.0308888873683874	0.217527375833714	0.53943893068673	0.342504402113014	0.572434768688971	0.632123419241236	-0.986648704434047	-1.13018179202067	0.179707150556953	0.881625044915559	0.0980506647502695	0.042602407473949	0.00300066598175177	-0.816164509993731	0.361675395647495	0.0876366795402839	0.00764039055466406	-0.171229479359063	0.459262362761221	0.145634437189935	0.132551844082541	0.285001514425832	6.43283564544149	0.385583352733178	0.00312969563102032	0.00402620433609219	5.74734044964393	0.102025136407496	1	0.459262362761221	TRUE	0.389783055614787	LGMA
667086	GCA-(LGMA+LAMN+MHNA)/3	GCA	CD8..T.cells	Tregs	LGALS3	ANXA2	0.142	-0.873	-0.3655	0.606	1	0.0741	1	0.00764039055466406	down	-0.171229479359063	LGALS3_ANXA2	LGALS3_ANXA2_CD8..T.cells_Tregs	0.231850663928562	0.125405415394659	0.0290753288194888	0.265426065162907	0.135795887281036	0.036043768026311	0.299850372260767	0.298931809158155	0.299391090709461	0.0308888873683874	0.217527375833714	0.53943893068673	0.342504402113014	0.572434768688971	0.632123419241236	-0.986648704434047	-1.13018179202067	0.179707150556953	0.881625044915559	0.0980506647502695	0.042602407473949	0.00300066598175177	-0.816164509993731	0.361675395647495	0.0876366795402839	0.00764039055466406	-0.171229479359063	0.459262362761221	0.145634437189935	0.132551844082541	0.285001514425832	6.43283564544149	0.385583352733178	0.00312969563102032	0.00402620433609219	5.74734044964393	0.102025136407496	1	0.459262362761221	TRUE	0.389783055614787	LGMA
667087	MHNA-(LGMA+LAMN+GCA)/3	MHNA	NK.cells	SPP1..macrophages	C1QB	LRP1	0.154	-0.4	-0.123	0.609	1	0.693	1	-0.00622865847014873	up	-0.555223676619769	C1QB_LRP1	C1QB_LRP1_NK.cells_SPP1..macrophages	0.00760957387834312	0.126767441711705	0.000964646213073776	0.00854095074455899	0.112479871175523	0.000960685039464486	0.220650162690461	0.718445157367712	0.469547660029086	0.0331689369345372	0.215382707367125	0.544421322234673	0.339863134304466	0.57519609412518	0.630702737313911	-0.0637067061552773	-0.159266765388193	0.298194394538268	0.289637980596479	0.302371541501976	0.318181818181818	-0.00622865847014873	-0.555223676619769	0.409397973058169	0.001	0.0174486413666053	1.0131235540566	0.674740268339731	0.298213898109625	0.00398816640627482	0.0101731853875307	1.47280832595763	0.121344917221707	0.142733721206091	0.148426769372818	4.40955783683593	0.451966934977122	0	0.674740268339731	TRUE	0.389782228485981	LGMA
667088	MHNA-(LGMA+LAMN+GCA)/3	MHNA	NK.cells	SPP1..macrophages	C1QB	LRP1	0.154	-0.4	-0.123	0.609	1	0.693	1	0.0174486413666053	down	1.0131235540566	C1QB_LRP1	C1QB_LRP1_NK.cells_SPP1..macrophages	0.00760957387834312	0.126767441711705	0.000964646213073776	0.00854095074455899	0.112479871175523	0.000960685039464486	0.220650162690461	0.718445157367712	0.469547660029086	0.0331689369345372	0.215382707367125	0.544421322234673	0.339863134304466	0.57519609412518	0.630702737313911	-0.0637067061552773	-0.159266765388193	0.298194394538268	0.289637980596479	0.302371541501976	0.318181818181818	-0.00622865847014873	-0.555223676619769	0.409397973058169	0.001	0.0174486413666053	1.0131235540566	0.674740268339731	0.298213898109625	0.00398816640627482	0.0101731853875307	1.47280832595763	0.121344917221707	0.142733721206091	0.148426769372818	4.40955783683593	0.451966934977122	0	0.674740268339731	TRUE	0.389782228485981	LGMA
667089	MHNA-(LGMA+LAMN+GCA)/3	MHNA	Fibroblasts	SPP1..macrophages	TFPI	F3	0.25	-1.88	-0.815	0.663	1	0.391	0.966	-0.00503172473666665	up	-0.00323264033360344	TFPI_F3	TFPI_F3_Fibroblasts_SPP1..macrophages	0.198453322875837	0.0127940975456842	0.00253903117113862	0.183672981009584	0.0120772946859903	0.00221827271750705	0.310731215249496	0.718445157367712	0.514588186308604	0.0446216178988067	0.178486471595227	0.583720185689131	0.296862493997119	0.590683528093485	0.607651672802945	-0.76670769609577	-0.407823242604133	0.0791187567373338	0.560052102048149	0.115477901545095	0.191317822493712	-0.00503172473666665	-0.00323264033360344	0.510349727594083	0.00899862992383124	0.0127840391381474	-0.0385972505381136	0.483393102559409	0.22565024664219	0.315857326409646	0.34947936706269	6.45047650797427	0.750662665193612	0.014520974235679	0.0204815329850068	1.54290000508783	0.151885021765448	0	0.510349727594083	TRUE	0.38978211516631	GCA
667090	MHNA-(LGMA+LAMN+GCA)/3	MHNA	Fibroblasts	SPP1..macrophages	TFPI	F3	0.25	-1.88	-0.815	0.663	1	0.391	0.966	0.0127840391381474	down	-0.0385972505381136	TFPI_F3	TFPI_F3_Fibroblasts_SPP1..macrophages	0.198453322875837	0.0127940975456842	0.00253903117113862	0.183672981009584	0.0120772946859903	0.00221827271750705	0.310731215249496	0.718445157367712	0.514588186308604	0.0446216178988067	0.178486471595227	0.583720185689131	0.296862493997119	0.590683528093485	0.607651672802945	-0.76670769609577	-0.407823242604133	0.0791187567373338	0.560052102048149	0.115477901545095	0.191317822493712	-0.00503172473666665	-0.00323264033360344	0.510349727594083	0.00899862992383124	0.0127840391381474	-0.0385972505381136	0.483393102559409	0.22565024664219	0.315857326409646	0.34947936706269	6.45047650797427	0.750662665193612	0.014520974235679	0.0204815329850068	1.54290000508783	0.151885021765448	0	0.510349727594083	TRUE	0.38978211516631	GCA
667091	LAMN-(LGMA+MHNA+GCA)/3	LAMN	Epithelial	iCAFs	SEMA4D	CD72	0.334	-0.103	0.1155	0.761	1	0.872	1	0.0129339177957886	up	1.02851059963874	SEMA4D_CD72	SEMA4D_CD72_Epithelial_iCAFs	0.0318263403357208	0.00276833957347382	8.81061174302221e-05	0.0376447876447876	0.00348432055749129	0.000131166507473128	0.224577196182587	0.900388818556685	0.562483007369636	0.0396175246386287	0.118615343229427	0.616375860412998	0.214582999839923	0.584080358572115	0.565911637586041	-0.00612680205194558	-0.0594835150674328	0.423037190082645	0.126392382321236	0.407384117858426	0.398692957240388	0.0129339177957886	1.02851059963874	0.699041723403558	0.184884382794285	0.00333426147791698	-0.530442112113765	0.393908212791176	0.0786472785437921	0.0556701447279601	0.0551475222291007	2.45825644916207	0.304715455223835	0.0116584453424822	0.0123867609608743	0.885719323924103	0.138033136081229	0	0.699041723403558	TRUE	0.389781661339938	LGMA
667092	LAMN-(LGMA+MHNA+GCA)/3	LAMN	Epithelial	iCAFs	SEMA4D	CD72	0.334	-0.103	0.1155	0.761	1	0.872	1	0.00333426147791698	down	-0.530442112113765	SEMA4D_CD72	SEMA4D_CD72_Epithelial_iCAFs	0.0318263403357208	0.00276833957347382	8.81061174302221e-05	0.0376447876447876	0.00348432055749129	0.000131166507473128	0.224577196182587	0.900388818556685	0.562483007369636	0.0396175246386287	0.118615343229427	0.616375860412998	0.214582999839923	0.584080358572115	0.565911637586041	-0.00612680205194558	-0.0594835150674328	0.423037190082645	0.126392382321236	0.407384117858426	0.398692957240388	0.0129339177957886	1.02851059963874	0.699041723403558	0.184884382794285	0.00333426147791698	-0.530442112113765	0.393908212791176	0.0786472785437921	0.0556701447279601	0.0551475222291007	2.45825644916207	0.304715455223835	0.0116584453424822	0.0123867609608743	0.885719323924103	0.138033136081229	0	0.699041723403558	TRUE	0.389781661339938	LGMA
667093	GCA-(LGMA+LAMN+MHNA)/3	GCA	Macrophages	Fibroblasts	ANGPTL4	ITGB1	-2.58	-0.276	-1.428	0.057	1	0.662	1	0.00472585031232079	up	1.3007074972558	ANGPTL4_ITGB1	ANGPTL4_ITGB1_Macrophages_Fibroblasts	0.0117482572976262	0.731969393113793	0.00859936476428813	0.0169491525423729	0.56711362525316	0.0096120953432739	0.0811229763135111	0.570070300444639	0.325596638379075	-3.20984287236497	-1.24412514432751	0.0673723387225868	0.858852249079558	0.0483832239474948	0.0495838002241076	-0.0494431949146428	-0.1791420105603	0.344637082285304	0.318743262666188	0.318271649299317	0.304662234998203	0.00472585031232079	1.3007074972558	0.748822883942963	0.104526436991167	0.0332535341657463	0.364293841050511	0.556693990168389	0.544078534875488	0.027991764881525	0.0529224387416765	1.5972659566952	0.195577824766841	0.557187085945125	0.573169133736834	8.70595496864369	0.816252497068655	0	0.748822883942963	TRUE	0.389778351617011	LAMN
667094	GCA-(LGMA+LAMN+MHNA)/3	GCA	Macrophages	Fibroblasts	ANGPTL4	ITGB1	-2.58	-0.276	-1.428	0.057	1	0.662	1	0.0332535341657463	down	0.364293841050511	ANGPTL4_ITGB1	ANGPTL4_ITGB1_Macrophages_Fibroblasts	0.0117482572976262	0.731969393113793	0.00859936476428813	0.0169491525423729	0.56711362525316	0.0096120953432739	0.0811229763135111	0.570070300444639	0.325596638379075	-3.20984287236497	-1.24412514432751	0.0673723387225868	0.858852249079558	0.0483832239474948	0.0495838002241076	-0.0494431949146428	-0.1791420105603	0.344637082285304	0.318743262666188	0.318271649299317	0.304662234998203	0.00472585031232079	1.3007074972558	0.748822883942963	0.104526436991167	0.0332535341657463	0.364293841050511	0.556693990168389	0.544078534875488	0.027991764881525	0.0529224387416765	1.5972659566952	0.195577824766841	0.557187085945125	0.573169133736834	8.70595496864369	0.816252497068655	0	0.748822883942963	TRUE	0.389778351617011	LAMN
667095	LAMN-(LGMA+MHNA+GCA)/3	LAMN	C1Qhi.monocytes	SPP1..macrophages	CD82	ITGB2	-1.2	-0.608	-0.904	0.149	0.559	0.343	0.915	0.0102563849483508	up	0.391866710854729	CD82_ITGB2	CD82_ITGB2_C1Qhi.monocytes_SPP1..macrophages	0.0208606512073426	0.488744437267439	0.010195527235365	0.0295921479770801	0.407936507936508	0.0120717175081105	0.637645667210595	0.117858340400099	0.377752003805347	-0.992176477905271	-0.826813731587726	0.155414599007524	0.746338242356331	0.118056667200256	0.10056827277093	-0.282541175013996	-0.464705879957229	0.236278296802012	0.605865971972691	0.195427596119296	0.168927416457061	0.0102563849483508	0.391866710854729	0.582608097923462	0.158671021382011	0.00800613053275105	-0.212316437566468	0.451787115557615	0.151323974474744	0.0933058107050166	0.109680476870216	3.09275447014675	0.412270269318095	0.380772037171128	0.442425445706729	8.031309499494	0.818303233791608	0	0.582608097923462	TRUE	0.38977743519126	LGMA
667096	LAMN-(LGMA+MHNA+GCA)/3	LAMN	C1Qhi.monocytes	SPP1..macrophages	CD82	ITGB2	-1.2	-0.608	-0.904	0.149	0.559	0.343	0.915	0.00800613053275105	down	-0.212316437566468	CD82_ITGB2	CD82_ITGB2_C1Qhi.monocytes_SPP1..macrophages	0.0208606512073426	0.488744437267439	0.010195527235365	0.0295921479770801	0.407936507936508	0.0120717175081105	0.637645667210595	0.117858340400099	0.377752003805347	-0.992176477905271	-0.826813731587726	0.155414599007524	0.746338242356331	0.118056667200256	0.10056827277093	-0.282541175013996	-0.464705879957229	0.236278296802012	0.605865971972691	0.195427596119296	0.168927416457061	0.0102563849483508	0.391866710854729	0.582608097923462	0.158671021382011	0.00800613053275105	-0.212316437566468	0.451787115557615	0.151323974474744	0.0933058107050166	0.109680476870216	3.09275447014675	0.412270269318095	0.380772037171128	0.442425445706729	8.031309499494	0.818303233791608	0	0.582608097923462	TRUE	0.38977743519126	LGMA
667097	GCA-(LGMA+LAMN+MHNA)/3	GCA	C1Qhi.monocytes	CD8..T.cells	LGALS3	PTPRK	-0.126	-0.56	-0.343	0.767	0.959	0.479	1	0.0133151265115642	up	0.214588432525645	LGALS3_PTPRK	LGALS3_PTPRK_C1Qhi.monocytes_CD8..T.cells	0.86001003329439	0.0111007781548322	0.00954678059053088	0.699677938808374	0.0127255639097744	0.0089037963265652	0.0295087282581602	0.299850372260767	0.164679550259464	-0.0145157841424284	-0.115204636051019	0.416259804706259	0.209360493036658	0.383624139587002	0.353449655834801	-0.179012112487845	-0.319664486585437	0.248293208767517	0.48100071864894	0.231225296442688	0.22799137621272	0.0133151265115642	0.214588432525645	0.550186279339529	0.188616460945893	0.00582181447839135	0.47625421701138	0.577063750399639	0.117344239204652	0.547671350984023	0.82128369429472	8.74821702978145	0.696830717545584	0.0169148202716763	0.0236901186843222	2.14325848606882	0.246881311004684	0	0.577063750399639	TRUE	0.389776873038283	MHNA
667098	GCA-(LGMA+LAMN+MHNA)/3	GCA	C1Qhi.monocytes	CD8..T.cells	LGALS3	PTPRK	-0.126	-0.56	-0.343	0.767	0.959	0.479	1	0.00582181447839135	down	0.47625421701138	LGALS3_PTPRK	LGALS3_PTPRK_C1Qhi.monocytes_CD8..T.cells	0.86001003329439	0.0111007781548322	0.00954678059053088	0.699677938808374	0.0127255639097744	0.0089037963265652	0.0295087282581602	0.299850372260767	0.164679550259464	-0.0145157841424284	-0.115204636051019	0.416259804706259	0.209360493036658	0.383624139587002	0.353449655834801	-0.179012112487845	-0.319664486585437	0.248293208767517	0.48100071864894	0.231225296442688	0.22799137621272	0.0133151265115642	0.214588432525645	0.550186279339529	0.188616460945893	0.00582181447839135	0.47625421701138	0.577063750399639	0.117344239204652	0.547671350984023	0.82128369429472	8.74821702978145	0.696830717545584	0.0169148202716763	0.0236901186843222	2.14325848606882	0.246881311004684	0	0.577063750399639	TRUE	0.389776873038283	MHNA
667099	GCA-(LGMA+LAMN+MHNA)/3	GCA	Macrophages	iCAFs	MMP14	CD44	-0.125	-2.56	-1.3425	0.884	1	0.00132	0.171	-0.000856916544532814	up	0.0408005597774109	MMP14_CD44	MMP14_CD44_Macrophages_iCAFs	0.0445550455256592	0.224393449721093	0.00999786036798303	0.0423728813559322	0.221164021164021	0.00937135682898395	0.0811229763135111	0.154589017934036	0.117855997123773	-0.00669346687336586	-0.0535477349869269	0.416579958380022	0.115115255322555	0.406635184888747	0.403453657755723	-7.37133073611302	-2.87942606879415	0.053898670499461	0.990837226015092	0.00907294286740927	0.00197628458498024	-0.000856916544532814	0.0408005597774109	0.51840280910596	0.0498704930167705	0.0493308169168602	0.496917887644348	0.580823241314873	0.794180533922234	0.113491113878995	0.0978376611399176	2.8209021138542	0.375297458388758	0.126770292763482	0.209942874695326	6.78183148622399	0.499682109377308	0.5	0.580823241314873	TRUE	0.389774017216551	LGMA
667100	GCA-(LGMA+LAMN+MHNA)/3	GCA	Macrophages	iCAFs	MMP14	CD44	-0.125	-2.56	-1.3425	0.884	1	0.00132	0.171	0.0493308169168602	down	0.496917887644348	MMP14_CD44	MMP14_CD44_Macrophages_iCAFs	0.0445550455256592	0.224393449721093	0.00999786036798303	0.0423728813559322	0.221164021164021	0.00937135682898395	0.0811229763135111	0.154589017934036	0.117855997123773	-0.00669346687336586	-0.0535477349869269	0.416579958380022	0.115115255322555	0.406635184888747	0.403453657755723	-7.37133073611302	-2.87942606879415	0.053898670499461	0.990837226015092	0.00907294286740927	0.00197628458498024	-0.000856916544532814	0.0408005597774109	0.51840280910596	0.0498704930167705	0.0493308169168602	0.496917887644348	0.580823241314873	0.794180533922234	0.113491113878995	0.0978376611399176	2.8209021138542	0.375297458388758	0.126770292763482	0.209942874695326	6.78183148622399	0.499682109377308	0.5	0.580823241314873	TRUE	0.389774017216551	LGMA
667101	MHNA-(LGMA+LAMN+GCA)/3	MHNA	Fibroblasts	iCAFs	CRTAM	DSC3	-2.34	0.324	-1.008	0.0607	0.977	0.734	0.982	0.0283828546280305	up	-0.755258524496569	CRTAM_DSC3	CRTAM_DSC3_Fibroblasts_iCAFs	0.00133437303776716	0.205724387015208	0.00027451307524427	0.000963855421686747	NA	NA	0.310731215249496	0.001	0.155865607624748	-2.8473384628839	-1.21681130892474	0.0766768048663358	0.853509684648631	0.0547062590043221	0.0520249719865535	0.0435144765871932	0.134303940083929	0.628750449155588	0.250583902263744	0.602182896155228	0.587068810636004	0.0283828546280305	-0.755258524496569	0.372814283226259	0.336131290934542	-0.000950782016500104	-0.514246893379321	0.396854725963198	0.0119881321851378	0.00375958422770104	0.00329251827355614	0.600806602373776	0.0736343161793537	1.001	NA	5.85783355957979	1.001	0	0.396854725963198	TRUE	0.389772647357235	LAMN
667102	MHNA-(LGMA+LAMN+GCA)/3	MHNA	Fibroblasts	iCAFs	CRTAM	DSC3	-2.34	0.324	-1.008	0.0607	0.977	0.734	0.982	-0.000950782016500104	down	-0.514246893379321	CRTAM_DSC3	CRTAM_DSC3_Fibroblasts_iCAFs	0.00133437303776716	0.205724387015208	0.00027451307524427	0.000963855421686747	NA	NA	0.310731215249496	0.001	0.155865607624748	-2.8473384628839	-1.21681130892474	0.0766768048663358	0.853509684648631	0.0547062590043221	0.0520249719865535	0.0435144765871932	0.134303940083929	0.628750449155588	0.250583902263744	0.602182896155228	0.587068810636004	0.0283828546280305	-0.755258524496569	0.372814283226259	0.336131290934542	-0.000950782016500104	-0.514246893379321	0.396854725963198	0.0119881321851378	0.00375958422770104	0.00329251827355614	0.600806602373776	0.0736343161793537	1.001	NA	5.85783355957979	1.001	0	0.396854725963198	TRUE	0.389772647357235	LAMN
667103	LAMN-(LGMA+MHNA+GCA)/3	LAMN	B.cells	SPP1..macrophages	TGFB3	TGFBR2	-2.19	1.22	-0.485	0.0781	1	0.185	0.892	0.0081307031119392	up	-0.464436656682494	TGFB3_TGFBR2	TGFB3_TGFBR2_B.cells_SPP1..macrophages	0.00422650719853625	0.312184890021053	0.00131945168494823	0.0040650406504065	0.266666666666667	0.0010840108401084	0.176990542322262	0.117858340400099	0.14742444136118	-2.42509423580871	-1.1073489661227	0.0823795421802465	0.829318072674884	0.0640707539619017	0.0630102449175604	0.894050491348323	0.732828271596986	0.851823571685232	0.758848365073661	0.859099892202659	0.857235896514553	0.0081307031119392	-0.464436656682494	0.426001700925597	0.137860346256705	0.00360665539583189	-1.17754219770448	0.27617661823391	0.082884702519804	0.00954229567307775	0.00898641042543482	1.03622261272461	0.134750934613225	0.217123400777718	0.289699285250589	7.32969932251641	0.655772282057333	0	0.426001700925597	TRUE	0.389772644589991	LGMA
667104	LAMN-(LGMA+MHNA+GCA)/3	LAMN	B.cells	SPP1..macrophages	TGFB3	TGFBR2	-2.19	1.22	-0.485	0.0781	1	0.185	0.892	0.00360665539583189	down	-1.17754219770448	TGFB3_TGFBR2	TGFB3_TGFBR2_B.cells_SPP1..macrophages	0.00422650719853625	0.312184890021053	0.00131945168494823	0.0040650406504065	0.266666666666667	0.0010840108401084	0.176990542322262	0.117858340400099	0.14742444136118	-2.42509423580871	-1.1073489661227	0.0823795421802465	0.829318072674884	0.0640707539619017	0.0630102449175604	0.894050491348323	0.732828271596986	0.851823571685232	0.758848365073661	0.859099892202659	0.857235896514553	0.0081307031119392	-0.464436656682494	0.426001700925597	0.137860346256705	0.00360665539583189	-1.17754219770448	0.27617661823391	0.082884702519804	0.00954229567307775	0.00898641042543482	1.03622261272461	0.134750934613225	0.217123400777718	0.289699285250589	7.32969932251641	0.655772282057333	0	0.426001700925597	TRUE	0.389772644589991	LGMA
667105	GCA-(LGMA+LAMN+MHNA)/3	GCA	B.cells	C1Qhi.monocytes	APOE	LRP1	-4.03	0.0843	-1.97285	0.0397	0.852	0.854	0.982	0.0177545881410839	up	0.921442380105022	APOE_LRP1	APOE_LRP1_B.cells_C1Qhi.monocytes	0.00732408192445406	0.560773397870031	0.00410715030705458	0.00666666666666667	0.609500805152979	0.00406333870101986	0.0711544356316257	0.0295087282581602	0.0503315819448929	-5.64687425774465	-1.40120949323689	0.0379982391547943	0.885184888746598	0.0244517368336802	0.0388386425484232	0.00577810150091687	0.068542129310995	0.514575098814229	0.14150646784046	0.521739130434783	0.532181997844053	0.0177545881410839	0.921442380105022	0.67946038257294	0.232079312309932	0.00863723557992256	-0.436077917251649	0.411076572644023	0.161141593306828	0.0026056354873902	0.00582968480972627	1.27057018415904	0.02650677314654	0.638733948685215	0.817414061605106	7.7085576940961	0.875979317692903	0	0.67946038257294	TRUE	0.389771538653297	LGMA
667106	GCA-(LGMA+LAMN+MHNA)/3	GCA	B.cells	C1Qhi.monocytes	APOE	LRP1	-4.03	0.0843	-1.97285	0.0397	0.852	0.854	0.982	0.00863723557992256	down	-0.436077917251649	APOE_LRP1	APOE_LRP1_B.cells_C1Qhi.monocytes	0.00732408192445406	0.560773397870031	0.00410715030705458	0.00666666666666667	0.609500805152979	0.00406333870101986	0.0711544356316257	0.0295087282581602	0.0503315819448929	-5.64687425774465	-1.40120949323689	0.0379982391547943	0.885184888746598	0.0244517368336802	0.0388386425484232	0.00577810150091687	0.068542129310995	0.514575098814229	0.14150646784046	0.521739130434783	0.532181997844053	0.0177545881410839	0.921442380105022	0.67946038257294	0.232079312309932	0.00863723557992256	-0.436077917251649	0.411076572644023	0.161141593306828	0.0026056354873902	0.00582968480972627	1.27057018415904	0.02650677314654	0.638733948685215	0.817414061605106	7.7085576940961	0.875979317692903	0	0.67946038257294	TRUE	0.389771538653297	LGMA
667107	LAMN-(LGMA+MHNA+GCA)/3	LAMN	Fibroblasts	B.cells	RPS19	C5AR1	0.0869	-0.985	-0.44905	0.89	1	0.4	1	-0.000349901457246591	up	-0.1901882055601	RPS19_C5AR1	RPS19_C5AR1_Fibroblasts_B.cells	2.22149316042117	0.00875223161390236	0.0194430226687061	0.983794020175534	0.00861049519586105	0.00847095368443827	0.20634857114243	0.176990542322262	0.191669556732346	0.00439800842255708	0.0506099933550872	0.515387385945254	0.110392988634545	0.514887145829998	0.516788058267969	-0.391970908541957	-0.397940008672038	0.16149389148401	0.552326625943227	0.16699604743083	0.194821236076177	-0.000349901457246591	-0.1901882055601	0.476158063075669	0.0548342303383228	0.0126512791425842	-0.335785163535555	0.429323558049312	0.223585000866657	0.697045008184617	0.943407748024324	11.4717412184611	0.743802921116262	0.00891433896444202	0.00943613016229399	2.2068452927846	0.229523541459424	0	0.476158063075669	TRUE	0.389769056643284	LGMA
667108	LAMN-(LGMA+MHNA+GCA)/3	LAMN	Fibroblasts	B.cells	RPS19	C5AR1	0.0869	-0.985	-0.44905	0.89	1	0.4	1	0.0126512791425842	down	-0.335785163535555	RPS19_C5AR1	RPS19_C5AR1_Fibroblasts_B.cells	2.22149316042117	0.00875223161390236	0.0194430226687061	0.983794020175534	0.00861049519586105	0.00847095368443827	0.20634857114243	0.176990542322262	0.191669556732346	0.00439800842255708	0.0506099933550872	0.515387385945254	0.110392988634545	0.514887145829998	0.516788058267969	-0.391970908541957	-0.397940008672038	0.16149389148401	0.552326625943227	0.16699604743083	0.194821236076177	-0.000349901457246591	-0.1901882055601	0.476158063075669	0.0548342303383228	0.0126512791425842	-0.335785163535555	0.429323558049312	0.223585000866657	0.697045008184617	0.943407748024324	11.4717412184611	0.743802921116262	0.00891433896444202	0.00943613016229399	2.2068452927846	0.229523541459424	0	0.476158063075669	TRUE	0.389769056643284	LGMA
667109	GCA-(LGMA+LAMN+MHNA)/3	GCA	CD8..T.cells	Tregs	HSPG2	PTPRS	-1.47	1.4	-0.035	0.251	1	0.331	1	0.00414623456052574	up	-0.198103630889941	HSPG2_PTPRS	HSPG2_PTPRS_CD8..T.cells_Tregs	0.00588045916339703	0.0243894895216066	0.000143421397147907	0.00848370927318296	0.0225437928408225	0.000191254984376402	0.299850372260767	0.298931809158155	0.299391090709461	-0.882479629422874	-0.600326278518962	0.126300624299664	0.645189691051705	0.125860412998239	0.148151112534016	0.672240808713994	0.480172006224281	0.873944484369386	0.617117319439454	0.831611570247934	0.780834531081567	0.00414623456052574	-0.198103630889941	0.474710437983201	0.0988519306273743	0.00843442625843254	0.220088453868484	0.530457662041203	0.157986643710233	0.00504208710948256	0.0115179297824332	1.44954875419866	0.143010416800669	0.0663423232072595	0.0470127089299726	3.65969948342963	0.505646251532423	0	0.530457662041203	TRUE	0.389769037548475	LGMA
667110	GCA-(LGMA+LAMN+MHNA)/3	GCA	CD8..T.cells	Tregs	HSPG2	PTPRS	-1.47	1.4	-0.035	0.251	1	0.331	1	0.00843442625843254	down	0.220088453868484	HSPG2_PTPRS	HSPG2_PTPRS_CD8..T.cells_Tregs	0.00588045916339703	0.0243894895216066	0.000143421397147907	0.00848370927318296	0.0225437928408225	0.000191254984376402	0.299850372260767	0.298931809158155	0.299391090709461	-0.882479629422874	-0.600326278518962	0.126300624299664	0.645189691051705	0.125860412998239	0.148151112534016	0.672240808713994	0.480172006224281	0.873944484369386	0.617117319439454	0.831611570247934	0.780834531081567	0.00414623456052574	-0.198103630889941	0.474710437983201	0.0988519306273743	0.00843442625843254	0.220088453868484	0.530457662041203	0.157986643710233	0.00504208710948256	0.0115179297824332	1.44954875419866	0.143010416800669	0.0663423232072595	0.0470127089299726	3.65969948342963	0.505646251532423	0	0.530457662041203	TRUE	0.389769037548475	LGMA
667111	GCA-(LGMA+LAMN+MHNA)/3	GCA	Endothelial	NK.cells	TGFB3	TGFBR3	-0.528	-0.817	-0.6725	0.627	1	0.0124	1	0.00216819838718699	up	-0.996596321680334	TGFB3_TGFBR3	TGFB3_TGFBR3_Endothelial_NK.cells	0.0101770918584865	0.26068407784629	0.00265300580628654	0.0103649453823237	0.234849988094293	0.00243420729963673	0.391834343333059	0.397778729953697	0.394806536643378	-0.107042738441382	-0.202732459169284	0.274571794461341	0.325716343845046	0.277613254362094	0.297502801344645	-1.55767448322245	-1.90657831483776	0.189790693496227	0.965370104204096	0.0688106360043119	0.0105551563061444	0.00216819838718699	-0.996596321680334	0.328676838123069	0.0794867239043653	0.00657565763574617	0.946283757537442	0.662579621170444	0.129071201001669	0.0215691659007164	0.0213635621336714	2.30631450145801	0.298688659071972	0.335342387402174	0.383855154488904	7.15120845168717	0.796238945186792	0	0.662579621170444	TRUE	0.389766808769707	MHNA
667112	GCA-(LGMA+LAMN+MHNA)/3	GCA	Endothelial	NK.cells	TGFB3	TGFBR3	-0.528	-0.817	-0.6725	0.627	1	0.0124	1	0.00657565763574617	down	0.946283757537442	TGFB3_TGFBR3	TGFB3_TGFBR3_Endothelial_NK.cells	0.0101770918584865	0.26068407784629	0.00265300580628654	0.0103649453823237	0.234849988094293	0.00243420729963673	0.391834343333059	0.397778729953697	0.394806536643378	-0.107042738441382	-0.202732459169284	0.274571794461341	0.325716343845046	0.277613254362094	0.297502801344645	-1.55767448322245	-1.90657831483776	0.189790693496227	0.965370104204096	0.0688106360043119	0.0105551563061444	0.00216819838718699	-0.996596321680334	0.328676838123069	0.0794867239043653	0.00657565763574617	0.946283757537442	0.662579621170444	0.129071201001669	0.0215691659007164	0.0213635621336714	2.30631450145801	0.298688659071972	0.335342387402174	0.383855154488904	7.15120845168717	0.796238945186792	0	0.662579621170444	TRUE	0.389766808769707	MHNA
667113	LAMN-(LGMA+MHNA+GCA)/3	LAMN	CD8..T.cells	CD8..T.cells	OSM	IL6ST	-0.15	-0.496	-0.323	0.77	1	0.122	1	0.0117586750353194	up	-0.314759844247082	OSM_IL6ST	OSM_IL6ST_CD8..T.cells_CD8..T.cells	0.0225902049103801	0.206565118597051	0.00466634835644435	0.0285904117805216	0.238211205559347	0.00681055645767622	0.523461688274655	0.523461688274655	0.523461688274655	-0.0170263912241277	-0.113509274827518	0.405354570193693	0.206839282855771	0.377621258203938	0.354810308948295	-0.453165523985325	-0.913640169325252	0.266394178943586	0.824986525332375	0.155699784405318	0.0678898670499461	0.0117586750353194	-0.314759844247082	0.453375581723299	0.17337861797918	0.0104065004367889	-1.88414345378064	0.147619545771042	0.188664694342963	0.259127516995091	0.295594524708533	3.06341323397938	0.554640147978544	0.172021578372293	0.251897954377462	6.40300567693023	0.588476134236066	0	0.453375581723299	TRUE	0.389766604819213	MHNA
667114	LAMN-(LGMA+MHNA+GCA)/3	LAMN	CD8..T.cells	CD8..T.cells	OSM	IL6ST	-0.15	-0.496	-0.323	0.77	1	0.122	1	0.0104065004367889	down	-1.88414345378064	OSM_IL6ST	OSM_IL6ST_CD8..T.cells_CD8..T.cells	0.0225902049103801	0.206565118597051	0.00466634835644435	0.0285904117805216	0.238211205559347	0.00681055645767622	0.523461688274655	0.523461688274655	0.523461688274655	-0.0170263912241277	-0.113509274827518	0.405354570193693	0.206839282855771	0.377621258203938	0.354810308948295	-0.453165523985325	-0.913640169325252	0.266394178943586	0.824986525332375	0.155699784405318	0.0678898670499461	0.0117586750353194	-0.314759844247082	0.453375581723299	0.17337861797918	0.0104065004367889	-1.88414345378064	0.147619545771042	0.188664694342963	0.259127516995091	0.295594524708533	3.06341323397938	0.554640147978544	0.172021578372293	0.251897954377462	6.40300567693023	0.588476134236066	0	0.453375581723299	TRUE	0.389766604819213	MHNA
667115	LAMN-(LGMA+MHNA+GCA)/3	LAMN	B.cells	NK.cells	CCL4	CCR5	-1.96	-0.198	-1.079	0.0161	1	0.692	1	0.0101308342929062	up	0.0365166207714404	CCL4_CCR5	CCL4_CCR5_B.cells_NK.cells	0.0556954447971845	0.0476519744458063	0.00265399791222325	0.0437730968218773	0.0604976692803061	0.00264817033490475	0.176990542322262	0.439766549598653	0.308378545960457	-3.51462128297757	-1.79317412396815	0.094365295341764	0.92854570193693	0.0441011685609092	0.0218704978389627	-0.031658993297562	-0.159893905543242	0.37951401365433	0.290581207330219	0.343873517786561	0.317755120373697	0.0101308342929062	0.0365166207714404	0.517619334138889	0.157441865702421	0.00354764370671512	-0.584319464963223	0.384105916666148	0.0819667027779506	0.0206440534458498	0.042509324282415	4.96083967371512	0.381735604164484	0.505236245408445	0.515845050168255	4.31648270757008	0.83760469270599	0	0.517619334138889	TRUE	0.389765835384317	MHNA
667116	LAMN-(LGMA+MHNA+GCA)/3	LAMN	B.cells	NK.cells	CCL4	CCR5	-1.96	-0.198	-1.079	0.0161	1	0.692	1	0.00354764370671512	down	-0.584319464963223	CCL4_CCR5	CCL4_CCR5_B.cells_NK.cells	0.0556954447971845	0.0476519744458063	0.00265399791222325	0.0437730968218773	0.0604976692803061	0.00264817033490475	0.176990542322262	0.439766549598653	0.308378545960457	-3.51462128297757	-1.79317412396815	0.094365295341764	0.92854570193693	0.0441011685609092	0.0218704978389627	-0.031658993297562	-0.159893905543242	0.37951401365433	0.290581207330219	0.343873517786561	0.317755120373697	0.0101308342929062	0.0365166207714404	0.517619334138889	0.157441865702421	0.00354764370671512	-0.584319464963223	0.384105916666148	0.0819667027779506	0.0206440534458498	0.042509324282415	4.96083967371512	0.381735604164484	0.505236245408445	0.515845050168255	4.31648270757008	0.83760469270599	0	0.517619334138889	TRUE	0.389765835384317	MHNA
667117	MHNA-(LGMA+LAMN+GCA)/3	MHNA	CD4..T.cells	Macrophages	TNFRSF14	FCAR	0.346	-6.09	-2.872	0.17	0.967	0.137	0.793	-0.00317845532454997	up	-0.871515932770113	TNFRSF14_FCAR	TNFRSF14_FCAR_CD4..T.cells_Macrophages	0.210170821608902	0	0	0.275327500544084	0	0	0.415346021722053	0.0345408446629282	0.22494343319249	0.266264673203117	0.769551078621726	0.620978069473347	0.724247638866656	0.719065151272611	0.835981271010085	-5.25737174601748	-0.863279432843593	0.00846658282429033	0.808098275242544	0.0174272367948257	0.0755479698167445	-0.00317845532454997	-0.871515932770113	0.351552363065426	0.0271423553838623	0.0288847603057849	-0.571003510845704	0.386528584420667	0.47611685921958	0.895153035092537	1.001	6.40434534165749	0.9856885128899	0.001	0.001	0	0.001	0	0.386528584420667	TRUE	0.389764371613236	LAMN
667118	MHNA-(LGMA+LAMN+GCA)/3	MHNA	CD4..T.cells	Macrophages	TNFRSF14	FCAR	0.346	-6.09	-2.872	0.17	0.967	0.137	0.793	0.0288847603057849	down	-0.571003510845704	TNFRSF14_FCAR	TNFRSF14_FCAR_CD4..T.cells_Macrophages	0.210170821608902	0	0	0.275327500544084	0	0	0.415346021722053	0.0345408446629282	0.22494343319249	0.266264673203117	0.769551078621726	0.620978069473347	0.724247638866656	0.719065151272611	0.835981271010085	-5.25737174601748	-0.863279432843593	0.00846658282429033	0.808098275242544	0.0174272367948257	0.0755479698167445	-0.00317845532454997	-0.871515932770113	0.351552363065426	0.0271423553838623	0.0288847603057849	-0.571003510845704	0.386528584420667	0.47611685921958	0.895153035092537	1.001	6.40434534165749	0.9856885128899	0.001	0.001	0	0.001	0	0.386528584420667	TRUE	0.389764371613236	LAMN
667119	LAMN-(LGMA+MHNA+GCA)/3	LAMN	Endothelial	B.cells	S100A9	ITGB2	-0.569	-0.34	-0.4545	0.631	0.996	0.26	1	-0.00103298069016386	up	-1.09718456875544	S100A9_ITGB2	S100A9_ITGB2_Endothelial_B.cells	0.055387188690727	0.116242607029945	0.00643835120946958	0.0407256571640133	0.147209903917221	0.00599522007808008	0.060706862958961	0.176990542322262	0.118848702640611	-0.113783294590088	-0.199970640755866	0.264206819273251	0.322995037618057	0.273171122138627	0.298963502481191	-0.198909061689922	-0.585026652029182	0.319708947179303	0.685770750988142	0.222826086956522	0.131804707150557	-0.00103298069016386	-1.09718456875544	0.310280597314079	0.0481468043286611	0.0119815293244145	-0.56590202172015	0.387456735200959	0.213166214870382	0.0353399837828372	0.0554285509098097	5.04690281813633	0.453273826481503	0.0913246938720422	0.160294880906364	5.35175850445377	0.545619720163616	0.5	0.387456735200959	TRUE	0.389762230888769	GCA
667120	LAMN-(LGMA+MHNA+GCA)/3	LAMN	Endothelial	B.cells	S100A9	ITGB2	-0.569	-0.34	-0.4545	0.631	0.996	0.26	1	0.0119815293244145	down	-0.56590202172015	S100A9_ITGB2	S100A9_ITGB2_Endothelial_B.cells	0.055387188690727	0.116242607029945	0.00643835120946958	0.0407256571640133	0.147209903917221	0.00599522007808008	0.060706862958961	0.176990542322262	0.118848702640611	-0.113783294590088	-0.199970640755866	0.264206819273251	0.322995037618057	0.273171122138627	0.298963502481191	-0.198909061689922	-0.585026652029182	0.319708947179303	0.685770750988142	0.222826086956522	0.131804707150557	-0.00103298069016386	-1.09718456875544	0.310280597314079	0.0481468043286611	0.0119815293244145	-0.56590202172015	0.387456735200959	0.213166214870382	0.0353399837828372	0.0554285509098097	5.04690281813633	0.453273826481503	0.0913246938720422	0.160294880906364	5.35175850445377	0.545619720163616	0.5	0.387456735200959	TRUE	0.389762230888769	GCA
667121	MHNA-(LGMA+LAMN+GCA)/3	MHNA	CD8..T.cells	Epithelial	MXRA5	PILRB	-1.44	0.0985	-0.67075	0.918	1	0.935	1	0.00619829068397085	up	0.182422873091488	MXRA5_PILRB	MXRA5_PILRB_CD8..T.cells_Epithelial	0.0012455672430015	0.0697005610589187	8.68167356738154e-05	0.00150375939849624	0.0731825834098561	0.000110048997608806	0.223068359731449	0.197703809143393	0.210386084437421	-0.0535065390702109	-0.0371573187987575	0.12880182487594	0.0870017608452057	0.318152713302385	0.418440851608772	0.002875056329057	0.0291883891274822	0.522367948257276	0.0705623427955444	0.506737333812433	0.49849532878189	0.00619829068397085	0.182422873091488	0.544303630080667	0.118941801365509	0.000326850258989219	-0.148140310780113	0.463463142044568	0.0318632809334164	0.00260755339377277	0.0033699206330133	0.460146295888922	0.0543960832201868	0.366783443943978	0.30804159439513	4.83712553996583	0.76093202181344	0	0.544303630080667	TRUE	0.38976085670477	LGMA
667122	MHNA-(LGMA+LAMN+GCA)/3	MHNA	CD8..T.cells	Epithelial	MXRA5	PILRB	-1.44	0.0985	-0.67075	0.918	1	0.935	1	0.000326850258989219	down	-0.148140310780113	MXRA5_PILRB	MXRA5_PILRB_CD8..T.cells_Epithelial	0.0012455672430015	0.0697005610589187	8.68167356738154e-05	0.00150375939849624	0.0731825834098561	0.000110048997608806	0.223068359731449	0.197703809143393	0.210386084437421	-0.0535065390702109	-0.0371573187987575	0.12880182487594	0.0870017608452057	0.318152713302385	0.418440851608772	0.002875056329057	0.0291883891274822	0.522367948257276	0.0705623427955444	0.506737333812433	0.49849532878189	0.00619829068397085	0.182422873091488	0.544303630080667	0.118941801365509	0.000326850258989219	-0.148140310780113	0.463463142044568	0.0318632809334164	0.00260755339377277	0.0033699206330133	0.460146295888922	0.0543960832201868	0.366783443943978	0.30804159439513	4.83712553996583	0.76093202181344	0	0.544303630080667	TRUE	0.38976085670477	LGMA
667123	LAMN-(LGMA+MHNA+GCA)/3	LAMN	Macrophages	C1Qhi.monocytes	ENG	ACVRL1	-0.582	-0.581	-0.5815	0.414	1	0.595	0.872	0.0584244438199896	up	0.675691775777761	ENG_ACVRL1	ENG_ACVRL1_Macrophages_C1Qhi.monocytes	0.102216283062702	0.0179131533581123	0.0018310159541984	0.137887596899225	0.0229852502233164	0.00316938091742047	0.202118009648158	0.637645667210595	0.419881838429377	-0.222905801467637	-0.382999658879101	0.261445493837042	0.502281094925564	0.227749319673443	0.214763086281415	-0.131005642911713	-0.22548303427145	0.24299317283507	0.376280093424362	0.253907653611211	0.277600610851599	0.0584244438199896	0.675691775777761	0.634515894249335	0.630241981543418	0.0159440537604178	0.229534187262416	0.532176192573023	0.274808178755564	0.103379023389566	0.197671097323348	5.35959601633945	0.557538608636734	0.0830392640055238	0.094854926008303	2.97154428500833	0.45322800586233	0	0.634515894249335	TRUE	0.389760671027448	MHNA
667124	LAMN-(LGMA+MHNA+GCA)/3	LAMN	Macrophages	C1Qhi.monocytes	ENG	ACVRL1	-0.582	-0.581	-0.5815	0.414	1	0.595	0.872	0.0159440537604178	down	0.229534187262416	ENG_ACVRL1	ENG_ACVRL1_Macrophages_C1Qhi.monocytes	0.102216283062702	0.0179131533581123	0.0018310159541984	0.137887596899225	0.0229852502233164	0.00316938091742047	0.202118009648158	0.637645667210595	0.419881838429377	-0.222905801467637	-0.382999658879101	0.261445493837042	0.502281094925564	0.227749319673443	0.214763086281415	-0.131005642911713	-0.22548303427145	0.24299317283507	0.376280093424362	0.253907653611211	0.277600610851599	0.0584244438199896	0.675691775777761	0.634515894249335	0.630241981543418	0.0159440537604178	0.229534187262416	0.532176192573023	0.274808178755564	0.103379023389566	0.197671097323348	5.35959601633945	0.557538608636734	0.0830392640055238	0.094854926008303	2.97154428500833	0.45322800586233	0	0.634515894249335	TRUE	0.389760671027448	MHNA
667125	LAMN-(LGMA+MHNA+GCA)/3	LAMN	Epithelial	CD8..T.cells	BMP2	ACVR2A	-0.164	-0.318	-0.241	0.885	1	0.501	1	0.0146552529622977	up	0.546310564516594	BMP2_ACVR2A	BMP2_ACVR2A_Epithelial_CD8..T.cells	0.0465576728572627	0.0433174967141622	0.00201676184101352	0.0579150579150579	0.0593240057082584	0.00343575322634701	0.224577196182587	0.523461688274655	0.374019442228621	-0.00870130360555663	-0.0530567293021746	0.399531775252121	0.114414919161197	0.399151592764527	0.403813830638707	-0.0954516031742159	-0.300162274132754	0.328130614444844	0.459486166007905	0.276724757455983	0.237738052461373	0.0146552529622977	0.546310564516594	0.610853806602634	0.20173645647642	0.0194061698082553	0.405311918445331	0.564156705388025	0.328665671834485	0.260131029492229	0.300164938211634	2.66581653505303	0.410489855359375	0.0967005087271359	0.14871013610868	3.95888370262491	0.437709334385502	0	0.610853806602634	TRUE	0.389756387772006	GCA
667126	LAMN-(LGMA+MHNA+GCA)/3	LAMN	Epithelial	CD8..T.cells	BMP2	ACVR2A	-0.164	-0.318	-0.241	0.885	1	0.501	1	0.0194061698082553	down	0.405311918445331	BMP2_ACVR2A	BMP2_ACVR2A_Epithelial_CD8..T.cells	0.0465576728572627	0.0433174967141622	0.00201676184101352	0.0579150579150579	0.0593240057082584	0.00343575322634701	0.224577196182587	0.523461688274655	0.374019442228621	-0.00870130360555663	-0.0530567293021746	0.399531775252121	0.114414919161197	0.399151592764527	0.403813830638707	-0.0954516031742159	-0.300162274132754	0.328130614444844	0.459486166007905	0.276724757455983	0.237738052461373	0.0146552529622977	0.546310564516594	0.610853806602634	0.20173645647642	0.0194061698082553	0.405311918445331	0.564156705388025	0.328665671834485	0.260131029492229	0.300164938211634	2.66581653505303	0.410489855359375	0.0967005087271359	0.14871013610868	3.95888370262491	0.437709334385502	0	0.610853806602634	TRUE	0.389756387772006	GCA
667127	MHNA-(LGMA+LAMN+GCA)/3	MHNA	Endothelial	CD4..T.cells	FN1	ITGAV	-0.338	-0.852	-0.595	0.514	1	0.00969	0.63	0.0120846062328823	up	-0.418088474776167	FN1_ITGAV	FN1_ITGAV_Endothelial_CD4..T.cells	0.325631663094116	0.0608406960541215	0.0198116570399072	0.264625771413102	0.0750497849790869	0.0198601072444783	0.243146692749466	0.415346021722053	0.329246357235759	-0.0976944657795968	-0.289036881004724	0.330998879462142	0.418720986073315	0.283295982071394	0.253381623179126	-1.71565214195275	-2.01367622294923	0.183524973050665	0.970557851239669	0.0629266978081207	0.00860132950053899	0.0120846062328823	-0.418088474776167	0.43447816154799	0.176569522727716	0.00429327093767752	0.528313259835951	0.586535228242617	0.093565855687945	0.181880448402023	0.298181862806214	7.22293482209845	0.566271511159056	0.0516463271567124	0.0692511377411096	4.56739960632206	0.269263220959641	0.666666666666667	0.586535228242617	TRUE	0.389755762961979	LAMN
667128	MHNA-(LGMA+LAMN+GCA)/3	MHNA	Endothelial	CD4..T.cells	FN1	ITGAV	-0.338	-0.852	-0.595	0.514	1	0.00969	0.63	0.00429327093767752	down	0.528313259835951	FN1_ITGAV	FN1_ITGAV_Endothelial_CD4..T.cells	0.325631663094116	0.0608406960541215	0.0198116570399072	0.264625771413102	0.0750497849790869	0.0198601072444783	0.243146692749466	0.415346021722053	0.329246357235759	-0.0976944657795968	-0.289036881004724	0.330998879462142	0.418720986073315	0.283295982071394	0.253381623179126	-1.71565214195275	-2.01367622294923	0.183524973050665	0.970557851239669	0.0629266978081207	0.00860132950053899	0.0120846062328823	-0.418088474776167	0.43447816154799	0.176569522727716	0.00429327093767752	0.528313259835951	0.586535228242617	0.093565855687945	0.181880448402023	0.298181862806214	7.22293482209845	0.566271511159056	0.0516463271567124	0.0692511377411096	4.56739960632206	0.269263220959641	0.666666666666667	0.586535228242617	TRUE	0.389755762961979	LAMN
667129	LAMN-(LGMA+MHNA+GCA)/3	LAMN	Macrophages	B.cells	SIGLEC14	IFNGR1	-1.23	0.167	-0.5315	0.486	1	0.596	1	-0.0003455938184189	up	-0.184468499027684	SIGLEC14_IFNGR1	SIGLEC14_IFNGR1_Macrophages_B.cells	0.0107464679156581	0.177121166565034	0.00190342693367507	0.0155038759689922	0.214892830746489	0.00333167179451921	0.202118009648158	0.176990542322262	0.18955427598521	-0.385437388807379	-0.313363730737707	0.152072995037618	0.441672002561229	0.186949735873219	0.242156234992797	0.0375338746233805	0.224753740259764	0.557851239669422	0.375112288896874	0.594457420050305	0.653341717570967	-0.0003455938184189	-0.184468499027684	0.477204120659797	0.0548764026289566	0.0144803558068706	0.292660509677985	0.543661220564847	0.252038548473517	0.256157113076227	0.353588828490413	1.66102680815574	0.417076238469492	0.202459206670906	0.229835382272976	6.00201543890922	0.380203235864393	0	0.543661220564847	TRUE	0.38975487064257	GCA
667130	LAMN-(LGMA+MHNA+GCA)/3	LAMN	Macrophages	B.cells	SIGLEC14	IFNGR1	-1.23	0.167	-0.5315	0.486	1	0.596	1	0.0144803558068706	down	0.292660509677985	SIGLEC14_IFNGR1	SIGLEC14_IFNGR1_Macrophages_B.cells	0.0107464679156581	0.177121166565034	0.00190342693367507	0.0155038759689922	0.214892830746489	0.00333167179451921	0.202118009648158	0.176990542322262	0.18955427598521	-0.385437388807379	-0.313363730737707	0.152072995037618	0.441672002561229	0.186949735873219	0.242156234992797	0.0375338746233805	0.224753740259764	0.557851239669422	0.375112288896874	0.594457420050305	0.653341717570967	-0.0003455938184189	-0.184468499027684	0.477204120659797	0.0548764026289566	0.0144803558068706	0.292660509677985	0.543661220564847	0.252038548473517	0.256157113076227	0.353588828490413	1.66102680815574	0.417076238469492	0.202459206670906	0.229835382272976	6.00201543890922	0.380203235864393	0	0.543661220564847	TRUE	0.38975487064257	GCA
667131	MHNA-(LGMA+LAMN+GCA)/3	MHNA	CD4..T.cells	Epithelial	GRN	SORT1	-0.397	-0.701	-0.549	0.416	1	0.559	1	0.00908824441223946	up	1.09226295134417	GRN_SORT1	GRN_SORT1_CD4..T.cells_Epithelial	0.0265380926764281	0.0694345029209476	0.00184265927345783	0.0331279552619538	0.0712258953168044	0.0023595682735477	0.415346021722053	0.197703809143393	0.306524915432723	-0.151219947741183	-0.380906669373257	0.312229870337762	0.500240115255323	0.252921402273091	0.215783576116536	-0.177064322671617	-0.252588192113577	0.214090010779734	0.407339202299677	0.232213438735178	0.262823392022997	0.00908824441223946	1.09226295134417	0.710701173172443	0.14723478817848	0.000185841010831217	-0.248070106543825	0.445282192202313	0.0296697078406031	0.00873598009975184	0.0180813189187827	3.3500784916127	0.0729535728533428	0.508862477194649	0.366547776791203	4.90861110460472	0.857521736565959	0	0.710701173172443	TRUE	0.389752710403683	LAMN
667132	MHNA-(LGMA+LAMN+GCA)/3	MHNA	CD4..T.cells	Epithelial	GRN	SORT1	-0.397	-0.701	-0.549	0.416	1	0.559	1	0.000185841010831217	down	-0.248070106543825	GRN_SORT1	GRN_SORT1_CD4..T.cells_Epithelial	0.0265380926764281	0.0694345029209476	0.00184265927345783	0.0331279552619538	0.0712258953168044	0.0023595682735477	0.415346021722053	0.197703809143393	0.306524915432723	-0.151219947741183	-0.380906669373257	0.312229870337762	0.500240115255323	0.252921402273091	0.215783576116536	-0.177064322671617	-0.252588192113577	0.214090010779734	0.407339202299677	0.232213438735178	0.262823392022997	0.00908824441223946	1.09226295134417	0.710701173172443	0.14723478817848	0.000185841010831217	-0.248070106543825	0.445282192202313	0.0296697078406031	0.00873598009975184	0.0180813189187827	3.3500784916127	0.0729535728533428	0.508862477194649	0.366547776791203	4.90861110460472	0.857521736565959	0	0.710701173172443	TRUE	0.389752710403683	LAMN
667133	MHNA-(LGMA+LAMN+GCA)/3	MHNA	Epithelial	B.cells	COL18A1	ITGA5	1.56	-0.316	0.622	0.245	0.993	0.809	1	0.00715648049141011	up	-0.225196012607438	COL18A1_ITGA5	COL18A1_ITGA5_Epithelial_B.cells	0.0264597211391945	0.00477343722981767	0.000126303817976425	0.0209090909090909	0.00603140588506504	0.000126111213960451	0.197703809143393	0.714769094866929	0.456236452005161	0.952900908391329	0.610833915635468	0.864574995998079	0.650692332319513	0.83556106931327	0.796242196254202	-0.0290882671705219	-0.0920514783877277	0.328984010061085	0.183143190801294	0.349308300395257	0.370059288537549	0.00715648049141011	-0.225196012607438	0.469755604862468	0.128322592248429	0.0156407075931144	0.471494316396105	0.576197747285362	0.270089254294247	0.0552971831647797	0.0425108081921753	3.07933596756221	0.38650687123841	0.001	0.00401665371645588	1.18346293097911	0.001	0	0.576197747285362	TRUE	0.389751793445315	LGMA
667134	MHNA-(LGMA+LAMN+GCA)/3	MHNA	Epithelial	B.cells	COL18A1	ITGA5	1.56	-0.316	0.622	0.245	0.993	0.809	1	0.0156407075931144	down	0.471494316396105	COL18A1_ITGA5	COL18A1_ITGA5_Epithelial_B.cells	0.0264597211391945	0.00477343722981767	0.000126303817976425	0.0209090909090909	0.00603140588506504	0.000126111213960451	0.197703809143393	0.714769094866929	0.456236452005161	0.952900908391329	0.610833915635468	0.864574995998079	0.650692332319513	0.83556106931327	0.796242196254202	-0.0290882671705219	-0.0920514783877277	0.328984010061085	0.183143190801294	0.349308300395257	0.370059288537549	0.00715648049141011	-0.225196012607438	0.469755604862468	0.128322592248429	0.0156407075931144	0.471494316396105	0.576197747285362	0.270089254294247	0.0552971831647797	0.0425108081921753	3.07933596756221	0.38650687123841	0.001	0.00401665371645588	1.18346293097911	0.001	0	0.576197747285362	TRUE	0.389751793445315	LGMA
667135	GCA-(LGMA+LAMN+MHNA)/3	GCA	B.cells	Macrophages	ITGAL	ICAM1	-0.713	-1.03	-0.8715	0.169	0.852	0.0783	1	0.000984849866905991	up	-1.24357519361936	ITGAL_ICAM1	ITGAL_ICAM1_B.cells_Macrophages	0.0444911730331541	0.411905621704708	0.0183261642885931	0.0576991150442478	0.427966101694915	0.0246932653367332	0.0711544356316257	0.0811229763135111	0.0761387059725684	-0.550516779610451	-0.772113295386326	0.232451576756843	0.725388186329438	0.159996798463262	0.111353449655835	-1.13942538508032	-1.10623823794206	0.155026051024075	0.87753772906935	0.0880794107078692	0.0445113187208049	0.000984849866905991	-1.24357519361936	0.283507716132799	0.0679016027475927	0.00793921057530967	-1.7686623528387	0.168629856939077	0.150282951847269	0.117354095574583	0.151048479593854	3.72460601014691	0.490634628228101	0.838182821008143	0.952065072690736	7.16187044369363	0.847818203706695	0.5	0.283507716132799	TRUE	0.389751226572068	MHNA
667136	GCA-(LGMA+LAMN+MHNA)/3	GCA	B.cells	Macrophages	ITGAL	ICAM1	-0.713	-1.03	-0.8715	0.169	0.852	0.0783	1	0.00793921057530967	down	-1.7686623528387	ITGAL_ICAM1	ITGAL_ICAM1_B.cells_Macrophages	0.0444911730331541	0.411905621704708	0.0183261642885931	0.0576991150442478	0.427966101694915	0.0246932653367332	0.0711544356316257	0.0811229763135111	0.0761387059725684	-0.550516779610451	-0.772113295386326	0.232451576756843	0.725388186329438	0.159996798463262	0.111353449655835	-1.13942538508032	-1.10623823794206	0.155026051024075	0.87753772906935	0.0880794107078692	0.0445113187208049	0.000984849866905991	-1.24357519361936	0.283507716132799	0.0679016027475927	0.00793921057530967	-1.7686623528387	0.168629856939077	0.150282951847269	0.117354095574583	0.151048479593854	3.72460601014691	0.490634628228101	0.838182821008143	0.952065072690736	7.16187044369363	0.847818203706695	0.5	0.283507716132799	TRUE	0.389751226572068	MHNA
667137	GCA-(LGMA+LAMN+MHNA)/3	GCA	CD4..T.cells	NK.cells	CCN2	IGF2R	-2.54	0.00321	-1.268395	0.0222	1	0.991	1	0.00332076857204494	up	-0.462543260056886	CCN2_IGF2R	CCN2_IGF2R_CD4..T.cells_NK.cells	0.00249712220951113	0.238312304246378	0.000595094947733405	0.0036025858281554	0.223222081117549	0.000804176705965437	0.3059809126524	0.397778729953697	0.351879821303048	-4.20026344489538	-1.65364702554936	0.0692732511605571	0.91541940131263	0.0360973267168241	0.0267128221546342	1.26035691022662e-05	0.00392634551472468	0.474263384836507	0.0234459216672655	0.475206611570248	0.476307042759612	0.00332076857204494	-0.462543260056886	0.426347977764934	0.0907705215382968	0.0060265691942278	0.623616124319209	0.603874367042524	0.120529451814127	0.00391538544502318	0.00656345201537848	0.833075087796129	0.0884211460679666	0.670794804942658	0.578346448281702	6.95428753714609	0.928056796570332	0	0.603874367042524	TRUE	0.389751010933905	LAMN
667138	GCA-(LGMA+LAMN+MHNA)/3	GCA	CD4..T.cells	NK.cells	CCN2	IGF2R	-2.54	0.00321	-1.268395	0.0222	1	0.991	1	0.0060265691942278	down	0.623616124319209	CCN2_IGF2R	CCN2_IGF2R_CD4..T.cells_NK.cells	0.00249712220951113	0.238312304246378	0.000595094947733405	0.0036025858281554	0.223222081117549	0.000804176705965437	0.3059809126524	0.397778729953697	0.351879821303048	-4.20026344489538	-1.65364702554936	0.0692732511605571	0.91541940131263	0.0360973267168241	0.0267128221546342	1.26035691022662e-05	0.00392634551472468	0.474263384836507	0.0234459216672655	0.475206611570248	0.476307042759612	0.00332076857204494	-0.462543260056886	0.426347977764934	0.0907705215382968	0.0060265691942278	0.623616124319209	0.603874367042524	0.120529451814127	0.00391538544502318	0.00656345201537848	0.833075087796129	0.0884211460679666	0.670794804942658	0.578346448281702	6.95428753714609	0.928056796570332	0	0.603874367042524	TRUE	0.389751010933905	LAMN
667139	GCA-(LGMA+LAMN+MHNA)/3	GCA	NK.cells	SPP1..macrophages	FN1	ITGA4	-1.05	0.278	-0.386	0.096	1	0.854	0.996	0.00110066684119297	up	-0.197532100706408	FN1_ITGA4	FN1_ITGA4_NK.cells_SPP1..macrophages	0.0553630130304759	0.0693147180559945	0.00383747163893779	0.050748075244067	0.05	0.00253740376220335	0.397778729953697	0.0480350794940855	0.222906904723891	-1.06861520530845	-1.01772876696043	0.175124059548583	0.806086921722427	0.113254362093805	0.0734552585240916	0.0190547119484566	0.068542129310995	0.607864714337046	0.14150646784046	0.561758893280632	0.532181997844053	0.00110066684119297	-0.197532100706408	0.474814963185614	0.0690354645441215	0.00800359823880713	0.281346774052287	0.541602830888701	0.151284581513423	0.0296151638591633	0.0538704014394432	4.74446959125069	0.318986464705758	0.0856060221170434	0.0798300116124926	3.04793595471936	0.338719889340563	0.5	0.541602830888701	TRUE	0.389749490920347	LGMA
667140	GCA-(LGMA+LAMN+MHNA)/3	GCA	NK.cells	SPP1..macrophages	FN1	ITGA4	-1.05	0.278	-0.386	0.096	1	0.854	0.996	0.00800359823880713	down	0.281346774052287	FN1_ITGA4	FN1_ITGA4_NK.cells_SPP1..macrophages	0.0553630130304759	0.0693147180559945	0.00383747163893779	0.050748075244067	0.05	0.00253740376220335	0.397778729953697	0.0480350794940855	0.222906904723891	-1.06861520530845	-1.01772876696043	0.175124059548583	0.806086921722427	0.113254362093805	0.0734552585240916	0.0190547119484566	0.068542129310995	0.607864714337046	0.14150646784046	0.561758893280632	0.532181997844053	0.00110066684119297	-0.197532100706408	0.474814963185614	0.0690354645441215	0.00800359823880713	0.281346774052287	0.541602830888701	0.151284581513423	0.0296151638591633	0.0538704014394432	4.74446959125069	0.318986464705758	0.0856060221170434	0.0798300116124926	3.04793595471936	0.338719889340563	0.5	0.541602830888701	TRUE	0.389749490920347	LGMA
667141	GCA-(LGMA+LAMN+MHNA)/3	GCA	B.cells	C1Qhi.monocytes	MDK	ITGA4	-0.321	-0.731	-0.526	0.769	0.992	0.328	0.793	0.0204071245954934	up	1.78466957270029	MDK_ITGA4	MDK_ITGA4_B.cells_C1Qhi.monocytes	0.0146481638489081	0.0995933834773581	0.00145886019944348	0.00666666666666667	0.132850241545894	0.000885668276972625	0.0711544356316257	0.0295087282581602	0.0503315819448929	-0.0366176449237406	-0.114073660198569	0.337281895309749	0.207519609412518	0.341323835441012	0.35433007843765	-0.353896220246763	-0.484126156288321	0.207285303629177	0.620328781890047	0.175215594681998	0.162167624865253	0.0204071245954934	1.78466957270029	0.83733305427775	0.258047956095275	0.00835810029762094	-0.572167723576432	0.386316770785891	0.156799299077831	0.0285012940692802	0.0151797723601389	2.17106244639438	0.267913744362039	0.122564369610356	0.21390427788883	4.57423399243539	0.507838011261742	0	0.83733305427775	TRUE	0.389748592913172	LGMA
667142	GCA-(LGMA+LAMN+MHNA)/3	GCA	B.cells	C1Qhi.monocytes	MDK	ITGA4	-0.321	-0.731	-0.526	0.769	0.992	0.328	0.793	0.00835810029762094	down	-0.572167723576432	MDK_ITGA4	MDK_ITGA4_B.cells_C1Qhi.monocytes	0.0146481638489081	0.0995933834773581	0.00145886019944348	0.00666666666666667	0.132850241545894	0.000885668276972625	0.0711544356316257	0.0295087282581602	0.0503315819448929	-0.0366176449237406	-0.114073660198569	0.337281895309749	0.207519609412518	0.341323835441012	0.35433007843765	-0.353896220246763	-0.484126156288321	0.207285303629177	0.620328781890047	0.175215594681998	0.162167624865253	0.0204071245954934	1.78466957270029	0.83733305427775	0.258047956095275	0.00835810029762094	-0.572167723576432	0.386316770785891	0.156799299077831	0.0285012940692802	0.0151797723601389	2.17106244639438	0.267913744362039	0.122564369610356	0.21390427788883	4.57423399243539	0.507838011261742	0	0.83733305427775	TRUE	0.389748592913172	LGMA
667143	GCA-(LGMA+LAMN+MHNA)/3	GCA	Endothelial	CD8..T.cells	IGF1	ITGAV	-1.72	0.156	-0.782	0.128	1	0.652	1	0.00711087869123547	up	-2.22963598213672	IGF1_ITGAV	IGF1_ITGAV_Endothelial_CD8..T.cells	0.0213855153747509	0.153226513195338	0.00327682795375838	0.0190127441244621	0.170206766917293	0.00323609770765046	0.391834343333059	0.299850372260767	0.345842357796913	-1.53559885220567	-0.892790030352132	0.108171922522811	0.76876900912438	0.0902032975828398	0.0908436049303666	0.0289773750658204	0.18575240426808	0.552281710384477	0.326783147682357	0.580353934602946	0.627672475745598	0.00711087869123547	-2.22963598213672	0.103170427778196	0.127876145262663	0.00641098407753581	0.819962064159291	0.639597002685689	0.126509500325247	0.0314567884871134	0.0345631694219031	2.93589529078009	0.338862076444656	0.167173245905689	0.204582699730552	5.85306022264951	0.47565653532202	0	0.639597002685689	TRUE	0.38974554022618	LAMN
667144	GCA-(LGMA+LAMN+MHNA)/3	GCA	Endothelial	CD8..T.cells	IGF1	ITGAV	-1.72	0.156	-0.782	0.128	1	0.652	1	0.00641098407753581	down	0.819962064159291	IGF1_ITGAV	IGF1_ITGAV_Endothelial_CD8..T.cells	0.0213855153747509	0.153226513195338	0.00327682795375838	0.0190127441244621	0.170206766917293	0.00323609770765046	0.391834343333059	0.299850372260767	0.345842357796913	-1.53559885220567	-0.892790030352132	0.108171922522811	0.76876900912438	0.0902032975828398	0.0908436049303666	0.0289773750658204	0.18575240426808	0.552281710384477	0.326783147682357	0.580353934602946	0.627672475745598	0.00711087869123547	-2.22963598213672	0.103170427778196	0.127876145262663	0.00641098407753581	0.819962064159291	0.639597002685689	0.126509500325247	0.0314567884871134	0.0345631694219031	2.93589529078009	0.338862076444656	0.167173245905689	0.204582699730552	5.85306022264951	0.47565653532202	0	0.639597002685689	TRUE	0.38974554022618	LAMN
667145	MHNA-(LGMA+LAMN+GCA)/3	MHNA	Fibroblasts	Tregs	FN1	ITGAV	-1.71	-1.47	-1.59	0.0503	0.95	0.00727	1	0.0119145865735094	up	-0.201792482637553	FN1_ITGAV	FN1_ITGAV_Fibroblasts_Tregs	0.685109189968973	0.108144383399974	0.0740907109108503	0.40982585208089	0.111084851068605	0.0455254437424696	0.310731215249496	0.591672972047092	0.451202093648294	-2.22031874555436	-1.29843201494407	0.10899231631183	0.86841684008324	0.0686729630222507	0.0458420041619978	-3.14354441603721	-2.13846558914096	0.106247754222063	0.975521020481495	0.0351688825008983	0.00673733381243263	0.0119145865735094	-0.201792482637553	0.474035796491466	0.174905010270811	0.00641071147248213	0.249507887913925	0.535810152263764	0.126505259616793	0.384404669777588	0.464043215036621	8.83502352582101	0.727115175627375	0.110798796806659	0.120499944512368	5.46544364657563	0.413430572403274	0.666666666666667	0.535810152263764	TRUE	0.389745261433074	GCA
667146	MHNA-(LGMA+LAMN+GCA)/3	MHNA	Fibroblasts	Tregs	FN1	ITGAV	-1.71	-1.47	-1.59	0.0503	0.95	0.00727	1	0.00641071147248213	down	0.249507887913925	FN1_ITGAV	FN1_ITGAV_Fibroblasts_Tregs	0.685109189968973	0.108144383399974	0.0740907109108503	0.40982585208089	0.111084851068605	0.0455254437424696	0.310731215249496	0.591672972047092	0.451202093648294	-2.22031874555436	-1.29843201494407	0.10899231631183	0.86841684008324	0.0686729630222507	0.0458420041619978	-3.14354441603721	-2.13846558914096	0.106247754222063	0.975521020481495	0.0351688825008983	0.00673733381243263	0.0119145865735094	-0.201792482637553	0.474035796491466	0.174905010270811	0.00641071147248213	0.249507887913925	0.535810152263764	0.126505259616793	0.384404669777588	0.464043215036621	8.83502352582101	0.727115175627375	0.110798796806659	0.120499944512368	5.46544364657563	0.413430572403274	0.666666666666667	0.535810152263764	TRUE	0.389745261433074	GCA
667147	GCA-(LGMA+LAMN+MHNA)/3	GCA	C1Qhi.monocytes	NK.cells	TIMP2	MMP2	-0.0816	-0.547	-0.3143	0.846	0.981	0.486	1	0.00239752957117106	up	-0.890333794207861	TIMP2_MMP2	TIMP2_MMP2_C1Qhi.monocytes_NK.cells	0.658852982203369	0.0159888349601999	0.0105342915954852	0.714975845410628	0.0165588538772918	0.0118391805499478	0.0295087282581602	0.397778729953697	0.213643729105928	-0.00592657837601568	-0.0726296369609765	0.437149831919321	0.145569873539299	0.409436529534176	0.386585561069313	-0.171409960713526	-0.313363730737707	0.251908911246856	0.473387531440891	0.234549047790155	0.230843514193317	0.00239752957117106	-0.890333794207861	0.348110828685564	0.0817319031613188	0.00274917928896237	-1.30231704765039	0.25347542815237	0.0695456021392978	0.968622586004077	0.964274120687878	7.973872975303	0.869002152277156	0.0161778864153826	0.022939447694981	2.60465194139205	0.273241454827558	0	0.348110828685564	TRUE	0.389745153637215	LGMA
667148	GCA-(LGMA+LAMN+MHNA)/3	GCA	C1Qhi.monocytes	NK.cells	TIMP2	MMP2	-0.0816	-0.547	-0.3143	0.846	0.981	0.486	1	0.00274917928896237	down	-1.30231704765039	TIMP2_MMP2	TIMP2_MMP2_C1Qhi.monocytes_NK.cells	0.658852982203369	0.0159888349601999	0.0105342915954852	0.714975845410628	0.0165588538772918	0.0118391805499478	0.0295087282581602	0.397778729953697	0.213643729105928	-0.00592657837601568	-0.0726296369609765	0.437149831919321	0.145569873539299	0.409436529534176	0.386585561069313	-0.171409960713526	-0.313363730737707	0.251908911246856	0.473387531440891	0.234549047790155	0.230843514193317	0.00239752957117106	-0.890333794207861	0.348110828685564	0.0817319031613188	0.00274917928896237	-1.30231704765039	0.25347542815237	0.0695456021392978	0.968622586004077	0.964274120687878	7.973872975303	0.869002152277156	0.0161778864153826	0.022939447694981	2.60465194139205	0.273241454827558	0	0.348110828685564	TRUE	0.389745153637215	LGMA
667149	MHNA-(LGMA+LAMN+GCA)/3	MHNA	NK.cells	Fibroblasts	HLA.A	CD8A	0.119	-1.99	-0.9355	0.645	1	0.0644	0.983	-0.00126632191347426	up	-0.23484538799075	HLA.A_CD8A	HLA.A_CD8A_NK.cells_Fibroblasts	1.75924968901931	0.00653085749240574	0.0114894090125442	0.918880983495475	0.00616270391299712	0.0056627914325662	0.220650162690461	0.310731215249496	0.265690688969978	0.0226623939584031	0.190440285364732	0.529454137986233	0.312570033616136	0.560028813830639	0.615955658716184	-2.37031712395397	-1.19111413264019	0.0743577075098814	0.893909450233561	0.0483740567732663	0.0379087315846209	-0.00126632191347426	-0.23484538799075	0.467990863569431	0.0458623663151851	0.00857170132221511	0.219055394938975	0.530269710165209	0.160122126950951	0.658473912383261	0.83702680086251	10.6076843874768	0.789048529231765	0.00977891594429288	0.0112204763808837	1.65462719990832	0.195388051780383	0	0.530269710165209	TRUE	0.389735347104694	LGMA
667150	MHNA-(LGMA+LAMN+GCA)/3	MHNA	NK.cells	Fibroblasts	HLA.A	CD8A	0.119	-1.99	-0.9355	0.645	1	0.0644	0.983	0.00857170132221511	down	0.219055394938975	HLA.A_CD8A	HLA.A_CD8A_NK.cells_Fibroblasts	1.75924968901931	0.00653085749240574	0.0114894090125442	0.918880983495475	0.00616270391299712	0.0056627914325662	0.220650162690461	0.310731215249496	0.265690688969978	0.0226623939584031	0.190440285364732	0.529454137986233	0.312570033616136	0.560028813830639	0.615955658716184	-2.37031712395397	-1.19111413264019	0.0743577075098814	0.893909450233561	0.0483740567732663	0.0379087315846209	-0.00126632191347426	-0.23484538799075	0.467990863569431	0.0458623663151851	0.00857170132221511	0.219055394938975	0.530269710165209	0.160122126950951	0.658473912383261	0.83702680086251	10.6076843874768	0.789048529231765	0.00977891594429288	0.0112204763808837	1.65462719990832	0.195388051780383	0	0.530269710165209	TRUE	0.389735347104694	LGMA
667151	GCA-(LGMA+LAMN+MHNA)/3	GCA	Fibroblasts	Macrophages	IL1B	IL1R1	-2.5	0.0924	-1.2038	0.0136	0.72	0.878	1	0.00715210205160252	up	1.60642563199654	IL1B_IL1R1	IL1B_IL1R1_Fibroblasts_Macrophages	0.00376836161086644	0.184681093685734	0.000695945143698147	0.00322997416020672	0.18114406779661	0.000585090658257785	0.570070300444639	0.0811229763135111	0.325596638379075	-4.66615272907446	-1.86646109162978	0.0708139907155435	0.934148391227789	0.0316551944933568	0.0199695854009925	0.00522110673027612	0.0565054840938974	0.519134028027309	0.121878368666906	0.519134028027309	0.5225251527129	0.00715210205160252	1.60642563199654	0.804734629001672	0.128279726807877	0.0131477849265884	-0.180976091949377	0.457489091103033	0.231308761842939	0.00549968462565942	0.00726097660623232	1.25108909308429	0.132737438797346	0.200810449416243	0.257451152161493	5.99243838845759	0.63984805471995	0	0.804734629001672	TRUE	0.389734818354062	LAMN
667152	GCA-(LGMA+LAMN+MHNA)/3	GCA	Fibroblasts	Macrophages	IL1B	IL1R1	-2.5	0.0924	-1.2038	0.0136	0.72	0.878	1	0.0131477849265884	down	-0.180976091949377	IL1B_IL1R1	IL1B_IL1R1_Fibroblasts_Macrophages	0.00376836161086644	0.184681093685734	0.000695945143698147	0.00322997416020672	0.18114406779661	0.000585090658257785	0.570070300444639	0.0811229763135111	0.325596638379075	-4.66615272907446	-1.86646109162978	0.0708139907155435	0.934148391227789	0.0316551944933568	0.0199695854009925	0.00522110673027612	0.0565054840938974	0.519134028027309	0.121878368666906	0.519134028027309	0.5225251527129	0.00715210205160252	1.60642563199654	0.804734629001672	0.128279726807877	0.0131477849265884	-0.180976091949377	0.457489091103033	0.231308761842939	0.00549968462565942	0.00726097660623232	1.25108909308429	0.132737438797346	0.200810449416243	0.257451152161493	5.99243838845759	0.63984805471995	0	0.804734629001672	TRUE	0.389734818354062	LAMN
667153	MHNA-(LGMA+LAMN+GCA)/3	MHNA	Epithelial	CD8..T.cells	EFNA5	EPHA4	-2.39	-0.629	-1.5095	0.154	0.96	0.0801	0.926	0.00936540905147007	up	-0.0194272617576059	EFNA5_EPHA4	EFNA5_EPHA4_Epithelial_CD8..T.cells	0.0452332946924813	0.27562035378595	0.0124672166860458	0.0441636057545148	0.285082473625925	0.0125902699727372	0.197703809143393	0.223068359731449	0.210386084437421	-1.94182547720085	-0.812479279163537	0.0748759404514167	0.741135745157676	0.0761165359372499	0.102869377301105	-0.689615147383015	-1.09636748391576	0.230371900826446	0.874977542220625	0.122394897592526	0.0460833632770392	0.00936540905147007	-0.0194272617576059	0.507387948617023	0.149948262586761	0.015932277460688	0.342192622860536	0.5526729558383	0.274624983861912	0.049248367006363	0.0603775991666135	4.21449842619333	0.441180446576096	0.507051052112539	0.619953751751508	6.32174623901968	0.755920310087924	0.333333333333333	0.5526729558383	TRUE	0.389734667290362	LGMA
667154	MHNA-(LGMA+LAMN+GCA)/3	MHNA	Epithelial	CD8..T.cells	EFNA5	EPHA4	-2.39	-0.629	-1.5095	0.154	0.96	0.0801	0.926	0.015932277460688	down	0.342192622860536	EFNA5_EPHA4	EFNA5_EPHA4_Epithelial_CD8..T.cells	0.0452332946924813	0.27562035378595	0.0124672166860458	0.0441636057545148	0.285082473625925	0.0125902699727372	0.197703809143393	0.223068359731449	0.210386084437421	-1.94182547720085	-0.812479279163537	0.0748759404514167	0.741135745157676	0.0761165359372499	0.102869377301105	-0.689615147383015	-1.09636748391576	0.230371900826446	0.874977542220625	0.122394897592526	0.0460833632770392	0.00936540905147007	-0.0194272617576059	0.507387948617023	0.149948262586761	0.015932277460688	0.342192622860536	0.5526729558383	0.274624983861912	0.049248367006363	0.0603775991666135	4.21449842619333	0.441180446576096	0.507051052112539	0.619953751751508	6.32174623901968	0.755920310087924	0.333333333333333	0.5526729558383	TRUE	0.389734667290362	LGMA
667155	MHNA-(LGMA+LAMN+GCA)/3	MHNA	B.cells	B.cells	COL24A1	ITGB1	-1.32	0.115	-0.6025	0.494	1	0.777	1	0.00807980204714069	up	0.13657530195761	COL24A1_ITGB1	COL24A1_ITGB1_B.cells_B.cells	0.00587741905215698	0.222298195859187	0.00130653965160291	0.00540405503532724	0.226469893502306	0.00122385576833116	0.714769094866929	0.714769094866929	0.714769094866929	-0.404280427420786	-0.306273051076353	0.141627981431087	0.435088842644469	0.183167920601889	0.244957579638226	0.0126015828378949	0.109578981199086	0.531014193316565	0.21195652173913	0.545140136543299	0.567844951491197	0.00807980204714069	0.13657530195761	0.535918724451918	0.137362018847161	0.0185410981873893	1.53798295348494	0.770231731544621	0.315208413848386	0.0100452120019483	0.0126757840567712	1.65317111201005	0.191031286497977	0.0340104262256587	0.0555640434256742	6.61822744711465	0.43954370279889	0	0.770231731544621	TRUE	0.389732558869095	LGMA
667156	MHNA-(LGMA+LAMN+GCA)/3	MHNA	B.cells	B.cells	COL24A1	ITGB1	-1.32	0.115	-0.6025	0.494	1	0.777	1	0.0185410981873893	down	1.53798295348494	COL24A1_ITGB1	COL24A1_ITGB1_B.cells_B.cells	0.00587741905215698	0.222298195859187	0.00130653965160291	0.00540405503532724	0.226469893502306	0.00122385576833116	0.714769094866929	0.714769094866929	0.714769094866929	-0.404280427420786	-0.306273051076353	0.141627981431087	0.435088842644469	0.183167920601889	0.244957579638226	0.0126015828378949	0.109578981199086	0.531014193316565	0.21195652173913	0.545140136543299	0.567844951491197	0.00807980204714069	0.13657530195761	0.535918724451918	0.137362018847161	0.0185410981873893	1.53798295348494	0.770231731544621	0.315208413848386	0.0100452120019483	0.0126757840567712	1.65317111201005	0.191031286497977	0.0340104262256587	0.0555640434256742	6.61822744711465	0.43954370279889	0	0.770231731544621	TRUE	0.389732558869095	LGMA
667157	LAMN-(LGMA+MHNA+GCA)/3	LAMN	CD8..T.cells	SPP1..macrophages	SERPING1	LRP1	0.155	-0.791	-0.318	0.84	1	0.353	0.919	0.00940984478425711	up	0.0508489814598989	SERPING1_LRP1	SERPING1_LRP1_CD8..T.cells_SPP1..macrophages	0.0172820345908303	0.162203787464774	0.00280321146572991	0.0239240139810966	0.184126984126984	0.00440505654255111	0.523461688274655	0.117858340400099	0.320660014337377	0.0117367106604083	0.0757207139381184	0.544761485513046	0.15037217864575	0.538218344805507	0.534856731230991	-0.357710208038232	-0.452225294612177	0.194574200503054	0.597040064678405	0.173778296802012	0.172812612288897	0.00940984478425711	0.0508489814598989	0.520240530613159	0.150383293635691	0.010468105603959	0.327830213020489	0.550059898832427	0.189623038840561	0.0135396178357104	0.0273758032314507	2.82091609308162	0.226286126208839	0.183231864849398	0.244863367537982	5.90116507260002	0.643679564706573	0	0.550059898832427	TRUE	0.389732382639242	LGMA
667158	LAMN-(LGMA+MHNA+GCA)/3	LAMN	CD8..T.cells	SPP1..macrophages	SERPING1	LRP1	0.155	-0.791	-0.318	0.84	1	0.353	0.919	0.010468105603959	down	0.327830213020489	SERPING1_LRP1	SERPING1_LRP1_CD8..T.cells_SPP1..macrophages	0.0172820345908303	0.162203787464774	0.00280321146572991	0.0239240139810966	0.184126984126984	0.00440505654255111	0.523461688274655	0.117858340400099	0.320660014337377	0.0117367106604083	0.0757207139381184	0.544761485513046	0.15037217864575	0.538218344805507	0.534856731230991	-0.357710208038232	-0.452225294612177	0.194574200503054	0.597040064678405	0.173778296802012	0.172812612288897	0.00940984478425711	0.0508489814598989	0.520240530613159	0.150383293635691	0.010468105603959	0.327830213020489	0.550059898832427	0.189623038840561	0.0135396178357104	0.0273758032314507	2.82091609308162	0.226286126208839	0.183231864849398	0.244863367537982	5.90116507260002	0.643679564706573	0	0.550059898832427	TRUE	0.389732382639242	LGMA
667159	GCA-(LGMA+LAMN+MHNA)/3	GCA	B.cells	CD4..T.cells	CXCL12	CD4	-1.08	-0.222	-0.651	0.439	0.921	0.359	1	0.00179294079220132	up	0.677393979603464	CXCL12_CD4	CXCL12_CD4_B.cells_CD4..T.cells	0.0186831662937681	0.154852603263496	0.00289313693779479	0.0199410029498525	0.194111278478629	0.00387077357674199	0.0711544356316257	0.3059809126524	0.188567674142013	-0.386138318138509	-0.357535479757879	0.170801984952777	0.481351048503282	0.186769649431727	0.223767408356011	-0.0987690324156131	-0.444905551421681	0.367252066115702	0.590504850880345	0.274209486166008	0.176091448077614	0.00179294079220132	0.677393979603464	0.634827204490781	0.0758129079250495	0.0146118951645499	-0.0460391905155615	0.482039136643388	0.254084805718489	0.0349370381061026	0.0393276417984458	2.75106312795945	0.330037730930821	0.269550147645912	0.291436097421782	5.78695104030902	0.709698715579181	0	0.634827204490781	TRUE	0.389730928136697	LGMA
667160	GCA-(LGMA+LAMN+MHNA)/3	GCA	B.cells	CD4..T.cells	CXCL12	CD4	-1.08	-0.222	-0.651	0.439	0.921	0.359	1	0.0146118951645499	down	-0.0460391905155615	CXCL12_CD4	CXCL12_CD4_B.cells_CD4..T.cells	0.0186831662937681	0.154852603263496	0.00289313693779479	0.0199410029498525	0.194111278478629	0.00387077357674199	0.0711544356316257	0.3059809126524	0.188567674142013	-0.386138318138509	-0.357535479757879	0.170801984952777	0.481351048503282	0.186769649431727	0.223767408356011	-0.0987690324156131	-0.444905551421681	0.367252066115702	0.590504850880345	0.274209486166008	0.176091448077614	0.00179294079220132	0.677393979603464	0.634827204490781	0.0758129079250495	0.0146118951645499	-0.0460391905155615	0.482039136643388	0.254084805718489	0.0349370381061026	0.0393276417984458	2.75106312795945	0.330037730930821	0.269550147645912	0.291436097421782	5.78695104030902	0.709698715579181	0	0.634827204490781	TRUE	0.389730928136697	LGMA
667161	GCA-(LGMA+LAMN+MHNA)/3	GCA	Epithelial	SPP1..macrophages	C3	ITGAX	-1.78	0.0752	-0.8524	0.162	0.55	0.942	1	0.00280564866450314	up	0.55952884162482	C3_ITGAX	C3_ITGAX_Epithelial_SPP1..macrophages	0.132339451690602	0.0895879734614028	0.0118560232859542	0.111520922746781	0.05	0.00557604613733906	0.635265500900704	0.0480350794940855	0.341650290197395	-1.40706327411412	-0.790484985457369	0.104650232111413	0.733131903313591	0.0955658716183768	0.106871298223147	0.00195137210997562	0.0259490972071227	0.509162773984908	0.0637351778656127	0.500494071146245	0.495553359683794	0.00280564866450314	0.55952884162482	0.613271252137611	0.0857274370734428	0.0090361583428297	0.710791551442385	0.61973482243414	0.167347329811737	0.0712727656884363	0.13205580403013	5.45694365680259	0.476915543591169	0.210758498015556	0.114005970053787	3.41218780798272	0.438732834365457	0	0.61973482243414	TRUE	0.389727642253163	LGMA
667162	GCA-(LGMA+LAMN+MHNA)/3	GCA	Epithelial	SPP1..macrophages	C3	ITGAX	-1.78	0.0752	-0.8524	0.162	0.55	0.942	1	0.0090361583428297	down	0.710791551442385	C3_ITGAX	C3_ITGAX_Epithelial_SPP1..macrophages	0.132339451690602	0.0895879734614028	0.0118560232859542	0.111520922746781	0.05	0.00557604613733906	0.635265500900704	0.0480350794940855	0.341650290197395	-1.40706327411412	-0.790484985457369	0.104650232111413	0.733131903313591	0.0955658716183768	0.106871298223147	0.00195137210997562	0.0259490972071227	0.509162773984908	0.0637351778656127	0.500494071146245	0.495553359683794	0.00280564866450314	0.55952884162482	0.613271252137611	0.0857274370734428	0.0090361583428297	0.710791551442385	0.61973482243414	0.167347329811737	0.0712727656884363	0.13205580403013	5.45694365680259	0.476915543591169	0.210758498015556	0.114005970053787	3.41218780798272	0.438732834365457	0	0.61973482243414	TRUE	0.389727642253163	LGMA
667163	MHNA-(LGMA+LAMN+GCA)/3	MHNA	Epithelial	SPP1..macrophages	ICAM1	ITGAM	-0.332	-1.19	-0.761	0.828	1	0.355	0.963	-0.0056562057344348	up	-0.291225119329283	ICAM1_ITGAM	ICAM1_ITGAM_Epithelial_SPP1..macrophages	0.0149013808282781	0.0482871885850003	0.00071954578623197	0.0166115702479339	0.0490338164251208	0.000814528686070188	0.197703809143393	0.718445157367712	0.458074483255552	-0.0272139281874198	-0.0819696632151199	0.333059868736994	0.159456539138787	0.355610693132704	0.379302064991196	-0.535228259864438	-0.449771646944906	0.135397951850521	0.595176068990298	0.141888250089831	0.173800754581387	-0.0056562057344348	-0.291225119329283	0.457679767148043	0.00288488752651257	0.027403697024493	3.25767488630601	1.001	0.453077089807041	0.00871240311551062	0.0124857846674289	2.89880499276858	0.174908895198358	0.10687496826294	0.0912262323643609	3.40212705484862	0.456801934839464	0	1.001	TRUE	0.389725663657794	LGMA
667164	MHNA-(LGMA+LAMN+GCA)/3	MHNA	Epithelial	SPP1..macrophages	ICAM1	ITGAM	-0.332	-1.19	-0.761	0.828	1	0.355	0.963	0.027403697024493	down	3.25767488630601	ICAM1_ITGAM	ICAM1_ITGAM_Epithelial_SPP1..macrophages	0.0149013808282781	0.0482871885850003	0.00071954578623197	0.0166115702479339	0.0490338164251208	0.000814528686070188	0.197703809143393	0.718445157367712	0.458074483255552	-0.0272139281874198	-0.0819696632151199	0.333059868736994	0.159456539138787	0.355610693132704	0.379302064991196	-0.535228259864438	-0.449771646944906	0.135397951850521	0.595176068990298	0.141888250089831	0.173800754581387	-0.0056562057344348	-0.291225119329283	0.457679767148043	0.00288488752651257	0.027403697024493	3.25767488630601	1.001	0.453077089807041	0.00871240311551062	0.0124857846674289	2.89880499276858	0.174908895198358	0.10687496826294	0.0912262323643609	3.40212705484862	0.456801934839464	0	1.001	TRUE	0.389725663657794	LGMA
667165	MHNA-(LGMA+LAMN+GCA)/3	MHNA	SPP1..macrophages	Macrophages	PLAU	LRP1	2.12	-1.51	0.305	0.346	0.958	0.0347	0.49	-0.00408916805274264	up	-1.51668422502931	PLAU_LRP1	PLAU_LRP1_SPP1..macrophages_Macrophages	0.0307014199684657	0.104371851603541	0.0032043640489667	0.0256038647342995	0.117103235747304	0.00299829540802275	0.718445157367712	0.0345408446629282	0.37649300101532	0.977158670559314	0.460923901207223	0.912217864574996	0.563250360172883	0.837682087401953	0.749359692652473	-2.20410249306578	-1.45967052520913	0.10350790513834	0.930223679482573	0.0511588214157384	0.0230641394178944	-0.00408916805274264	-1.51668422502931	0.233559738560669	0.0182263706893264	0.0257066410663024	-1.18782587737433	0.27430563408106	0.426677287414548	0.219348911360287	0.162582811417519	3.34032484866801	0.570620255036811	0.1171391006011	0.154649791250641	4.04014937898574	0.404487769416167	0	0.27430563408106	TRUE	0.389725174441071	LGMA
667166	MHNA-(LGMA+LAMN+GCA)/3	MHNA	SPP1..macrophages	Macrophages	PLAU	LRP1	2.12	-1.51	0.305	0.346	0.958	0.0347	0.49	0.0257066410663024	down	-1.18782587737433	PLAU_LRP1	PLAU_LRP1_SPP1..macrophages_Macrophages	0.0307014199684657	0.104371851603541	0.0032043640489667	0.0256038647342995	0.117103235747304	0.00299829540802275	0.718445157367712	0.0345408446629282	0.37649300101532	0.977158670559314	0.460923901207223	0.912217864574996	0.563250360172883	0.837682087401953	0.749359692652473	-2.20410249306578	-1.45967052520913	0.10350790513834	0.930223679482573	0.0511588214157384	0.0230641394178944	-0.00408916805274264	-1.51668422502931	0.233559738560669	0.0182263706893264	0.0257066410663024	-1.18782587737433	0.27430563408106	0.426677287414548	0.219348911360287	0.162582811417519	3.34032484866801	0.570620255036811	0.1171391006011	0.154649791250641	4.04014937898574	0.404487769416167	0	0.27430563408106	TRUE	0.389725174441071	LGMA
667167	MHNA-(LGMA+LAMN+GCA)/3	MHNA	Tregs	C1Qhi.monocytes	COL6A1	ITGB1	-1.49	0.0948	-0.6976	0.182	1	0.821	0.935	0.000964208765451113	up	-0.404985146009668	COL6A1_ITGB1	COL6A1_ITGB1_Tregs_C1Qhi.monocytes	0.0230684586412246	0.466992452361831	0.010772796073073	0.0171821305841924	0.476163458217182	0.00818150271850828	0.591672972047092	0.176248705813806	0.383960838930449	-1.10249363190224	-0.739928612014925	0.124599807907796	0.712321914518969	0.111453497678886	0.116896110132864	0.00812026870507702	0.0856568428805593	0.520683614804168	0.17301473230327	0.530856988860941	0.548127021200144	0.000964208765451113	-0.404985146009668	0.436874584573514	0.0676995239372798	0.0607731625911614	-0.0675089356070692	0.478132990777167	0.972180359591055	0.0196778852615063	0.0218703257095911	1.8302316024408	0.183398896816816	0.285188684795448	0.434971171952808	7.84073838051178	0.660133130754675	0.333333333333333	0.478132990777167	TRUE	0.389724538552329	LAMN
667168	MHNA-(LGMA+LAMN+GCA)/3	MHNA	Tregs	C1Qhi.monocytes	COL6A1	ITGB1	-1.49	0.0948	-0.6976	0.182	1	0.821	0.935	0.0607731625911614	down	-0.0675089356070692	COL6A1_ITGB1	COL6A1_ITGB1_Tregs_C1Qhi.monocytes	0.0230684586412246	0.466992452361831	0.010772796073073	0.0171821305841924	0.476163458217182	0.00818150271850828	0.591672972047092	0.176248705813806	0.383960838930449	-1.10249363190224	-0.739928612014925	0.124599807907796	0.712321914518969	0.111453497678886	0.116896110132864	0.00812026870507702	0.0856568428805593	0.520683614804168	0.17301473230327	0.530856988860941	0.548127021200144	0.000964208765451113	-0.404985146009668	0.436874584573514	0.0676995239372798	0.0607731625911614	-0.0675089356070692	0.478132990777167	0.972180359591055	0.0196778852615063	0.0218703257095911	1.8302316024408	0.183398896816816	0.285188684795448	0.434971171952808	7.84073838051178	0.660133130754675	0.333333333333333	0.478132990777167	TRUE	0.389724538552329	LAMN
667169	LGMA-(LAMN+MHNA+GCA)/3	LGMA	Tregs	Endothelial	PLTP	ABCA1	0.657	-0.444	0.1065	0.643	1	0.392	1	0.0177179592530656	up	0.0159961387285497	PLTP_ABCA1	PLTP_ABCA1_Tregs_Endothelial	0.0189112102859087	0.104182652468123	0.00197022004896842	0.024028922776203	0.132130612298381	0.00317495627929021	0.204322685818432	0.623093931583111	0.413708308700771	0.126005390788786	0.191789027075778	0.717044181206979	0.314090763566512	0.65695533856251	0.616856090923643	-0.180580986242917	-0.406713932979543	0.282788357887172	0.558951670858785	0.230821056413942	0.191856809198706	0.0177179592530656	0.0159961387285497	0.513866413294214	0.23172071118925	0.00271325214789502	-0.31073163174694	0.433881728126005	0.0689867110667156	0.0143108835626577	0.0295052861460058	2.41383568255488	0.19630571399255	0.0927314200881571	0.159181705632277	5.34462528845887	0.404023008575981	0.25	0.513866413294214	TRUE	0.389721428267454	GCA
667170	LGMA-(LAMN+MHNA+GCA)/3	LGMA	Tregs	Endothelial	PLTP	ABCA1	0.657	-0.444	0.1065	0.643	1	0.392	1	0.00271325214789502	down	-0.31073163174694	PLTP_ABCA1	PLTP_ABCA1_Tregs_Endothelial	0.0189112102859087	0.104182652468123	0.00197022004896842	0.024028922776203	0.132130612298381	0.00317495627929021	0.204322685818432	0.623093931583111	0.413708308700771	0.126005390788786	0.191789027075778	0.717044181206979	0.314090763566512	0.65695533856251	0.616856090923643	-0.180580986242917	-0.406713932979543	0.282788357887172	0.558951670858785	0.230821056413942	0.191856809198706	0.0177179592530656	0.0159961387285497	0.513866413294214	0.23172071118925	0.00271325214789502	-0.31073163174694	0.433881728126005	0.0689867110667156	0.0143108835626577	0.0295052861460058	2.41383568255488	0.19630571399255	0.0927314200881571	0.159181705632277	5.34462528845887	0.404023008575981	0.25	0.513866413294214	TRUE	0.389721428267454	GCA
667171	GCA-(LGMA+LAMN+MHNA)/3	GCA	Epithelial	NK.cells	HLA.DRA	CD63	-1.8	-0.0716	-0.9358	0.16	0.549	0.83	1	0.0083008437336194	up	1.8450163333587	HLA.DRA_CD63	HLA.DRA_CD63_Epithelial_NK.cells	0.0631800769459873	0.234569044014023	0.0148200902499527	0.0481625536480687	0.241735455194857	0.0116425968294626	0.635265500900704	0.397778729953697	0.5165221154272	-1.43258403121934	-0.795880017344075	0.103469665439411	0.734452537217865	0.0948855450616296	0.106251000480231	-0.00579400858587311	-0.0809219076239261	0.438690262306863	0.163133309378369	0.408641753503414	0.379895795903701	0.0083008437336194	1.8450163333587	0.848369667136562	0.139526042948822	0.00487801779698323	-0.0513213410435487	0.48107811682868	0.102662315625401	0.0147148851761652	0.0323614512935781	4.81749048889078	0.1992381773722	0.0924784822142864	0.180488596206324	6.77754067092321	0.331699712455042	0.5	0.848369667136562	TRUE	0.389720167096165	LGMA
667172	GCA-(LGMA+LAMN+MHNA)/3	GCA	Epithelial	NK.cells	HLA.DRA	CD63	-1.8	-0.0716	-0.9358	0.16	0.549	0.83	1	0.00487801779698323	down	-0.0513213410435487	HLA.DRA_CD63	HLA.DRA_CD63_Epithelial_NK.cells	0.0631800769459873	0.234569044014023	0.0148200902499527	0.0481625536480687	0.241735455194857	0.0116425968294626	0.635265500900704	0.397778729953697	0.5165221154272	-1.43258403121934	-0.795880017344075	0.103469665439411	0.734452537217865	0.0948855450616296	0.106251000480231	-0.00579400858587311	-0.0809219076239261	0.438690262306863	0.163133309378369	0.408641753503414	0.379895795903701	0.0083008437336194	1.8450163333587	0.848369667136562	0.139526042948822	0.00487801779698323	-0.0513213410435487	0.48107811682868	0.102662315625401	0.0147148851761652	0.0323614512935781	4.81749048889078	0.1992381773722	0.0924784822142864	0.180488596206324	6.77754067092321	0.331699712455042	0.5	0.848369667136562	TRUE	0.389720167096165	LGMA
667173	GCA-(LGMA+LAMN+MHNA)/3	GCA	Macrophages	CD4..T.cells	APOC2	LDLR	-1.86	0.259	-0.8005	0.0464	1	0.442	1	-0.000335847103008068	up	-0.428106508525796	APOC2_LDLR	APOC2_LDLR_Macrophages_CD4..T.cells	0.016490763975045	0.142721225087722	0.0023535820371509	0.00847457627118644	0.183841712169711	0.00155798061160772	0.0811229763135111	0.3059809126524	0.193551944482955	-2.48027655616792	-1.33348201944512	0.099907955818793	0.874359692652473	0.0629502161037298	0.0433608131903314	0.0918356322385852	0.354577730650908	0.599330758174632	0.515181458857348	0.651410348544736	0.727632051742724	-0.000335847103008068	-0.428106508525796	0.432645997586	0.0549718241188895	0.0145993027308628	-0.0506380056162099	0.481202440980801	0.253888914852677	0.0508694107796463	0.0536271186440678	2.33520682126014	0.273729843217993	0.271123661439495	0.339950906191399	5.65070177257106	0.653400080946328	0	0.481202440980801	TRUE	0.38971784629243	MHNA
667174	GCA-(LGMA+LAMN+MHNA)/3	GCA	Macrophages	CD4..T.cells	APOC2	LDLR	-1.86	0.259	-0.8005	0.0464	1	0.442	1	0.0145993027308628	down	-0.0506380056162099	APOC2_LDLR	APOC2_LDLR_Macrophages_CD4..T.cells	0.016490763975045	0.142721225087722	0.0023535820371509	0.00847457627118644	0.183841712169711	0.00155798061160772	0.0811229763135111	0.3059809126524	0.193551944482955	-2.48027655616792	-1.33348201944512	0.099907955818793	0.874359692652473	0.0629502161037298	0.0433608131903314	0.0918356322385852	0.354577730650908	0.599330758174632	0.515181458857348	0.651410348544736	0.727632051742724	-0.000335847103008068	-0.428106508525796	0.432645997586	0.0549718241188895	0.0145993027308628	-0.0506380056162099	0.481202440980801	0.253888914852677	0.0508694107796463	0.0536271186440678	2.33520682126014	0.273729843217993	0.271123661439495	0.339950906191399	5.65070177257106	0.653400080946328	0	0.481202440980801	TRUE	0.38971784629243	MHNA
667175	LAMN-(LGMA+MHNA+GCA)/3	LAMN	Fibroblasts	SPP1..macrophages	SPON2	ITGA5	0.15	-2.53	-1.19	0.796	1	0.0985	0.878	0.0039303389114009	up	-2.15649891557427	SPON2_ITGA5	SPON2_ITGA5_Fibroblasts_SPP1..macrophages	0.616431903583784	0.0156944612666873	0.009674566634346	0.539267635383663	0.0142857142857143	0.00770382336262376	0.20634857114243	0.117858340400099	0.162103455771265	0.0148630398393496	0.0990869322623309	0.542840563470466	0.185809188410437	0.544841523931487	0.551224587802145	-2.54660633684104	-1.00656376950239	0.0551787639238232	0.852968918433345	0.0446909809558031	0.0554931728350701	0.0039303389114009	-2.15649891557427	0.116546215980782	0.0967382868365007	0.00697501439832644	-0.438538844482379	0.410628838370122	0.135283688907763	0.850615942320513	0.813771794956238	8.54524973800664	0.999932247261845	0.0219758016069092	0.0184419762950283	2.10191682594925	0.130497129999054	0	0.410628838370122	TRUE	0.389713956299413	LGMA
667176	LAMN-(LGMA+MHNA+GCA)/3	LAMN	Fibroblasts	SPP1..macrophages	SPON2	ITGA5	0.15	-2.53	-1.19	0.796	1	0.0985	0.878	0.00697501439832644	down	-0.438538844482379	SPON2_ITGA5	SPON2_ITGA5_Fibroblasts_SPP1..macrophages	0.616431903583784	0.0156944612666873	0.009674566634346	0.539267635383663	0.0142857142857143	0.00770382336262376	0.20634857114243	0.117858340400099	0.162103455771265	0.0148630398393496	0.0990869322623309	0.542840563470466	0.185809188410437	0.544841523931487	0.551224587802145	-2.54660633684104	-1.00656376950239	0.0551787639238232	0.852968918433345	0.0446909809558031	0.0554931728350701	0.0039303389114009	-2.15649891557427	0.116546215980782	0.0967382868365007	0.00697501439832644	-0.438538844482379	0.410628838370122	0.135283688907763	0.850615942320513	0.813771794956238	8.54524973800664	0.999932247261845	0.0219758016069092	0.0184419762950283	2.10191682594925	0.130497129999054	0	0.410628838370122	TRUE	0.389713956299413	LGMA
667177	MHNA-(LGMA+LAMN+GCA)/3	MHNA	Macrophages	Endothelial	PSEN1	NOTCH3	-1.59	-0.066	-0.828	0.0253	0.44	0.97	1	-0.00218289596557707	up	-0.0146193200877941	PSEN1_NOTCH3	PSEN1_NOTCH3_Macrophages_Endothelial	0.16112981822515	0.00269793842929391	0.000434718328694774	0.217526353119573	0.0019723865877712	0.000429046061379829	0.0345408446629282	0.243146692749466	0.138843768706197	-2.53903837133045	-1.59687947882418	0.116716023691372	0.910196894509364	0.0615495437810149	0.0289138786617576	-0.000873065538427841	-0.0132282657337552	0.442440711462451	0.0398176428314768	0.439588573481854	0.444753862738052	-0.00218289596557707	-0.0146193200877941	0.508267256640826	0.0368889985703692	0.0142927409893887	3.18781952453983	1.001	0.249119968161819	0.195114749492108	0.292368927650807	5.65094642183893	0.487905654327298	0.0117038633465103	0.00701259782401222	0.900231816310154	0.138099694568958	0	1.001	TRUE	0.389712288576922	LGMA
667178	MHNA-(LGMA+LAMN+GCA)/3	MHNA	Macrophages	Endothelial	PSEN1	NOTCH3	-1.59	-0.066	-0.828	0.0253	0.44	0.97	1	0.0142927409893887	down	3.18781952453983	PSEN1_NOTCH3	PSEN1_NOTCH3_Macrophages_Endothelial	0.16112981822515	0.00269793842929391	0.000434718328694774	0.217526353119573	0.0019723865877712	0.000429046061379829	0.0345408446629282	0.243146692749466	0.138843768706197	-2.53903837133045	-1.59687947882418	0.116716023691372	0.910196894509364	0.0615495437810149	0.0289138786617576	-0.000873065538427841	-0.0132282657337552	0.442440711462451	0.0398176428314768	0.439588573481854	0.444753862738052	-0.00218289596557707	-0.0146193200877941	0.508267256640826	0.0368889985703692	0.0142927409893887	3.18781952453983	1.001	0.249119968161819	0.195114749492108	0.292368927650807	5.65094642183893	0.487905654327298	0.0117038633465103	0.00701259782401222	0.900231816310154	0.138099694568958	0	1.001	TRUE	0.389712288576922	LGMA
667179	MHNA-(LGMA+LAMN+GCA)/3	MHNA	Epithelial	SPP1..macrophages	BMP2	ENG	-1.45	-0.765	-1.1075	0.268	1	0.41	0.966	-0.00303503975598277	up	0.917580417895079	BMP2_ENG	BMP2_ENG_Epithelial_SPP1..macrophages	0.0262192715903369	0.0742092087044592	0.00194571139752621	0.0271900826446281	0.065780998389694	0.00178859078266193	0.197703809143393	0.718445157367712	0.458074483255552	-0.829204548658256	-0.571865205971211	0.127901392668481	0.630262526012486	0.130422602849368	0.155134464542981	-0.296220349609402	-0.387216143280265	0.200547969816745	0.543051563061445	0.191115702479339	0.199402623068631	-0.00303503975598277	0.917580417895079	0.678754081500248	0.0285464106635561	0.00772702484497887	-1.17879460944914	0.275948757915198	0.14698214062522	0.146931409857409	0.141452581542433	3.48571925720205	0.536433198679092	0.0752454792211032	0.0945032837956583	4.14409162751592	0.420069708475607	0.333333333333333	0.678754081500248	TRUE	0.389712160067278	GCA
667180	MHNA-(LGMA+LAMN+GCA)/3	MHNA	Epithelial	SPP1..macrophages	BMP2	ENG	-1.45	-0.765	-1.1075	0.268	1	0.41	0.966	0.00772702484497887	down	-1.17879460944914	BMP2_ENG	BMP2_ENG_Epithelial_SPP1..macrophages	0.0262192715903369	0.0742092087044592	0.00194571139752621	0.0271900826446281	0.065780998389694	0.00178859078266193	0.197703809143393	0.718445157367712	0.458074483255552	-0.829204548658256	-0.571865205971211	0.127901392668481	0.630262526012486	0.130422602849368	0.155134464542981	-0.296220349609402	-0.387216143280265	0.200547969816745	0.543051563061445	0.191115702479339	0.199402623068631	-0.00303503975598277	0.917580417895079	0.678754081500248	0.0285464106635561	0.00772702484497887	-1.17879460944914	0.275948757915198	0.14698214062522	0.146931409857409	0.141452581542433	3.48571925720205	0.536433198679092	0.0752454792211032	0.0945032837956583	4.14409162751592	0.420069708475607	0.333333333333333	0.678754081500248	TRUE	0.389712160067278	GCA
667181	GCA-(LGMA+LAMN+MHNA)/3	GCA	Endothelial	iCAFs	COL14A1	CD44	-0.564	-2.56	-1.562	0.609	1	0.00132	0.171	-0.000812075218611756	up	0.0686385246946634	COL14A1_CD44	COL14A1_CD44_Endothelial_iCAFs	0.0417893425554093	0.224393449721093	0.00937725473758478	0.0358118172790467	0.221164021164021	0.00792028551462514	0.391834343333059	0.154589017934036	0.273211680633548	-0.121475846955058	-0.215382707367125	0.265267328317592	0.339863134304466	0.267808548103089	0.290859612614055	-7.37133073611302	-2.87942606879415	0.053898670499461	0.990837226015092	0.00907294286740927	0.00197628458498024	-0.000812075218611756	0.0686385246946634	0.523493999390523	0.0503094948701741	0.0508310833180693	0.684237832198133	0.614903712413195	0.817519031593369	0.053891008425658	0.0655227213130584	4.21859193642978	0.472825536314874	0.126770292763482	0.209942874695326	6.78183148622399	0.499682109377308	0.5	0.614903712413195	TRUE	0.389711328384258	LAMN
667182	GCA-(LGMA+LAMN+MHNA)/3	GCA	Endothelial	iCAFs	COL14A1	CD44	-0.564	-2.56	-1.562	0.609	1	0.00132	0.171	0.0508310833180693	down	0.684237832198133	COL14A1_CD44	COL14A1_CD44_Endothelial_iCAFs	0.0417893425554093	0.224393449721093	0.00937725473758478	0.0358118172790467	0.221164021164021	0.00792028551462514	0.391834343333059	0.154589017934036	0.273211680633548	-0.121475846955058	-0.215382707367125	0.265267328317592	0.339863134304466	0.267808548103089	0.290859612614055	-7.37133073611302	-2.87942606879415	0.053898670499461	0.990837226015092	0.00907294286740927	0.00197628458498024	-0.000812075218611756	0.0686385246946634	0.523493999390523	0.0503094948701741	0.0508310833180693	0.684237832198133	0.614903712413195	0.817519031593369	0.053891008425658	0.0655227213130584	4.21859193642978	0.472825536314874	0.126770292763482	0.209942874695326	6.78183148622399	0.499682109377308	0.5	0.614903712413195	TRUE	0.389711328384258	LAMN
667183	GCA-(LGMA+LAMN+MHNA)/3	GCA	NK.cells	Fibroblasts	VCAN	SELL	-1.16	0.494	-0.333	0.0821	1	0.439	1	0.00256761684331362	up	0.397189600633856	VCAN_SELL	VCAN_SELL_NK.cells_Fibroblasts	0.0163355986847152	0.0343519956362103	0.000561160414732219	0.0172533534407493	0.0338623507228158	0.000584239105355353	0.397778729953697	0.570070300444639	0.483924515199168	-1.25936193774145	-1.08565684288056	0.15977669281255	0.824615815591484	0.102849367696494	0.0653713782615656	0.176622527000392	0.357535479757879	0.692979698167445	0.517719187926698	0.706162414660438	0.728957060725835	0.00256761684331362	0.397189600633856	0.583581583047459	0.0833970775551894	0.0329759489433996	0.322291023722989	0.549052114097004	0.539760353744417	0.0108665680697928	0.0179565797107912	3.0522798602842	0.242956290896435	0.0676569861702394	0.067320009419914	3.92888549615371	0.493317114103382	0	0.583581583047459	TRUE	0.389708618732904	LAMN
667184	GCA-(LGMA+LAMN+MHNA)/3	GCA	NK.cells	Fibroblasts	VCAN	SELL	-1.16	0.494	-0.333	0.0821	1	0.439	1	0.0329759489433996	down	0.322291023722989	VCAN_SELL	VCAN_SELL_NK.cells_Fibroblasts	0.0163355986847152	0.0343519956362103	0.000561160414732219	0.0172533534407493	0.0338623507228158	0.000584239105355353	0.397778729953697	0.570070300444639	0.483924515199168	-1.25936193774145	-1.08565684288056	0.15977669281255	0.824615815591484	0.102849367696494	0.0653713782615656	0.176622527000392	0.357535479757879	0.692979698167445	0.517719187926698	0.706162414660438	0.728957060725835	0.00256761684331362	0.397189600633856	0.583581583047459	0.0833970775551894	0.0329759489433996	0.322291023722989	0.549052114097004	0.539760353744417	0.0108665680697928	0.0179565797107912	3.0522798602842	0.242956290896435	0.0676569861702394	0.067320009419914	3.92888549615371	0.493317114103382	0	0.583581583047459	TRUE	0.389708618732904	LAMN
667185	MHNA-(LGMA+LAMN+GCA)/3	MHNA	Macrophages	Fibroblasts	LUM	ITGB1	-0.393	-0.488	-0.4405	0.616	0.977	0.445	1	-0.00123121572435187	up	-0.212893981429222	LUM_ITGB1	LUM_ITGB1_Macrophages_Fibroblasts	0.122116784822591	0.556846568857225	0.068000312628336	0.0734463276836158	0.403060146189478	0.0296032875732385	0.0345408446629282	0.310731215249496	0.172636029956212	-0.0826947801193808	-0.210419287835575	0.313630542660477	0.334400512245878	0.29326076516728	0.293500880422603	-0.171600314641305	-0.351639989019068	0.269583183614804	0.512306863097377	0.234369385555156	0.213753144089112	-0.00123121572435187	-0.212893981429222	0.472005481310014	0.0462060600346304	0.00967787755610527	0.67794954185963	0.613759638312331	0.177330065112937	0.0910866522087206	0.0964087154694335	2.79350486340114	0.160910806566708	0.377423790061992	0.323891346031279	7.82240069141896	0.656824284807771	0.333333333333333	0.613759638312331	TRUE	0.389708231226723	LAMN
667186	MHNA-(LGMA+LAMN+GCA)/3	MHNA	Macrophages	Fibroblasts	LUM	ITGB1	-0.393	-0.488	-0.4405	0.616	0.977	0.445	1	0.00967787755610527	down	0.67794954185963	LUM_ITGB1	LUM_ITGB1_Macrophages_Fibroblasts	0.122116784822591	0.556846568857225	0.068000312628336	0.0734463276836158	0.403060146189478	0.0296032875732385	0.0345408446629282	0.310731215249496	0.172636029956212	-0.0826947801193808	-0.210419287835575	0.313630542660477	0.334400512245878	0.29326076516728	0.293500880422603	-0.171600314641305	-0.351639989019068	0.269583183614804	0.512306863097377	0.234369385555156	0.213753144089112	-0.00123121572435187	-0.212893981429222	0.472005481310014	0.0462060600346304	0.00967787755610527	0.67794954185963	0.613759638312331	0.177330065112937	0.0910866522087206	0.0964087154694335	2.79350486340114	0.160910806566708	0.377423790061992	0.323891346031279	7.82240069141896	0.656824284807771	0.333333333333333	0.613759638312331	TRUE	0.389708231226723	LAMN
667187	GCA-(LGMA+LAMN+MHNA)/3	GCA	C1Qhi.monocytes	NK.cells	MMP9	ITGB2	-0.55	-0.749	-0.6495	0.594	0.897	0.0227	1	0.00436538999020745	up	0.0214908351647235	MMP9_ITGB2	MMP9_ITGB2_C1Qhi.monocytes_NK.cells	0.0385081766977747	0.204244469551538	0.00786508212303392	0.037037037037037	0.207486705294071	0.0076846927886693	0.0295087282581602	0.397778729953697	0.213643729105928	-0.124417455260344	-0.226213555018806	0.268588922682888	0.352609252441172	0.266087722106611	0.284696654394109	-1.23133663296235	-1.64397414280688	0.203467481135465	0.947583542939274	0.0828692058929213	0.0162369744879626	0.00436538999020745	0.0214908351647235	0.514871319550674	0.100997488053199	0.00501110199487017	0.0268845724376759	0.495306683789149	0.10473260476868	0.156671829846314	0.311239260772338	2.45685295622733	0.322906059086137	0.15970531174983	0.22552001618083	6.56521435446164	0.66910660487865	0.5	0.514871319550674	TRUE	0.38970527270285	MHNA
667188	GCA-(LGMA+LAMN+MHNA)/3	GCA	C1Qhi.monocytes	NK.cells	MMP9	ITGB2	-0.55	-0.749	-0.6495	0.594	0.897	0.0227	1	0.00501110199487017	down	0.0268845724376759	MMP9_ITGB2	MMP9_ITGB2_C1Qhi.monocytes_NK.cells	0.0385081766977747	0.204244469551538	0.00786508212303392	0.037037037037037	0.207486705294071	0.0076846927886693	0.0295087282581602	0.397778729953697	0.213643729105928	-0.124417455260344	-0.226213555018806	0.268588922682888	0.352609252441172	0.266087722106611	0.284696654394109	-1.23133663296235	-1.64397414280688	0.203467481135465	0.947583542939274	0.0828692058929213	0.0162369744879626	0.00436538999020745	0.0214908351647235	0.514871319550674	0.100997488053199	0.00501110199487017	0.0268845724376759	0.495306683789149	0.10473260476868	0.156671829846314	0.311239260772338	2.45685295622733	0.322906059086137	0.15970531174983	0.22552001618083	6.56521435446164	0.66910660487865	0.5	0.514871319550674	TRUE	0.38970527270285	MHNA
667189	GCA-(LGMA+LAMN+MHNA)/3	GCA	SPP1..macrophages	C1Qhi.monocytes	CCN1	ITGAV	-6.81	0.219	-3.2955	0.0606	0.555	0.664	0.924	0.0122275229698002	up	-0.877255972623413	CCN1_ITGAV	CCN1_ITGAV_SPP1..macrophages_C1Qhi.monocytes	0	0.347106968230742	0	0	0.402576489533011	0	0.0480350794940855	0.0295087282581602	0.0387719038761229	-8.29136142942759	-1.21752737583371	0.00672322714903154	0.853689771090123	0.0133664158796222	0.0519049143588923	0.0389451906184042	0.177831920631982	0.581993352497305	0.317036471433705	0.596343873517787	0.622552102048149	0.0122275229698002	-0.877255972623413	0.350502586789718	0.177968694386909	0.0134245176155518	1.89791683854886	0.835717104159098	0.235613680763801	0.001	0.001	0	0.001	0.409617511367482	0.535057215421476	7.09524147044487	0.675069896449653	0	0.835717104159098	TRUE	0.389704327024625	LGMA
667190	GCA-(LGMA+LAMN+MHNA)/3	GCA	SPP1..macrophages	C1Qhi.monocytes	CCN1	ITGAV	-6.81	0.219	-3.2955	0.0606	0.555	0.664	0.924	0.0134245176155518	down	1.89791683854886	CCN1_ITGAV	CCN1_ITGAV_SPP1..macrophages_C1Qhi.monocytes	0	0.347106968230742	0	0	0.402576489533011	0	0.0480350794940855	0.0295087282581602	0.0387719038761229	-8.29136142942759	-1.21752737583371	0.00672322714903154	0.853689771090123	0.0133664158796222	0.0519049143588923	0.0389451906184042	0.177831920631982	0.581993352497305	0.317036471433705	0.596343873517787	0.622552102048149	0.0122275229698002	-0.877255972623413	0.350502586789718	0.177968694386909	0.0134245176155518	1.89791683854886	0.835717104159098	0.235613680763801	0.001	0.001	0	0.001	0.409617511367482	0.535057215421476	7.09524147044487	0.675069896449653	0	0.835717104159098	TRUE	0.389704327024625	LGMA
667191	GCA-(LGMA+LAMN+MHNA)/3	GCA	Tregs	Macrophages	GPC6	LRP1	-2.99	0.188	-1.401	0.113	1	0.755	1	0.0023479176069193	up	-0.613676485399196	GPC6_LRP1	GPC6_LRP1_Tregs_Macrophages	0.00533190138892266	0.348822013680544	0.00185988457923009	0.00769230769230769	0.394067796610169	0.00303129074315515	0.298931809158155	0.0811229763135111	0.190027392735833	-2.83129545398458	-0.94692155651658	0.0560669121178166	0.785597086601569	0.0550264126780855	0.0831399071554346	0.0229459730937126	0.122053048370812	0.568653431548688	0.232011318720805	0.569686489399928	0.577861121092346	0.0023479176069193	-0.613676485399196	0.398707738587086	0.0812461961977055	0.0161105581576392	0.722141351678024	0.621799773605377	0.277398360395073	0.00401029662352653	0.00953693348781757	1.08709949535209	0.0985271562934784	0.396507008522785	0.52744248256283	6.96320221985431	0.780180601634157	0	0.621799773605377	TRUE	0.389703312270937	LGMA
667192	GCA-(LGMA+LAMN+MHNA)/3	GCA	Tregs	Macrophages	GPC6	LRP1	-2.99	0.188	-1.401	0.113	1	0.755	1	0.0161105581576392	down	0.722141351678024	GPC6_LRP1	GPC6_LRP1_Tregs_Macrophages	0.00533190138892266	0.348822013680544	0.00185988457923009	0.00769230769230769	0.394067796610169	0.00303129074315515	0.298931809158155	0.0811229763135111	0.190027392735833	-2.83129545398458	-0.94692155651658	0.0560669121178166	0.785597086601569	0.0550264126780855	0.0831399071554346	0.0229459730937126	0.122053048370812	0.568653431548688	0.232011318720805	0.569686489399928	0.577861121092346	0.0023479176069193	-0.613676485399196	0.398707738587086	0.0812461961977055	0.0161105581576392	0.722141351678024	0.621799773605377	0.277398360395073	0.00401029662352653	0.00953693348781757	1.08709949535209	0.0985271562934784	0.396507008522785	0.52744248256283	6.96320221985431	0.780180601634157	0	0.621799773605377	TRUE	0.389703312270937	LGMA
667193	MHNA-(LGMA+LAMN+GCA)/3	MHNA	iCAFs	Epithelial	ADAM10	AXL	-0.349	-0.925	-0.637	0.662	0.98	0.622	1	0.00755047293514061	up	0.608128514390192	ADAM10_AXL	ADAM10_AXL_iCAFs_Epithelial	0.276682979413282	0.00745424015698458	0.00206246137589662	NA	0.00613024181205999	NA	0.001	0.197703809143393	0.0993519045716963	-0.0625205616855447	-0.1791420105603	0.327897390747559	0.297782935809188	0.308868256763246	0.310449015527453	-0.190743894160993	-0.206209615309181	0.171240567732663	0.352676967301473	0.226104922745239	0.289615522817104	0.00755047293514061	0.608128514390192	0.622159480230127	0.132179824599881	0.00141859109214214	0.625549641538705	0.604226145801984	0.0488466585998687	0.475840898465804	NA	6.73759521263285	0.723111164382051	0.0147679467758998	0.011784578979572	2.037481305526	0.24849242386129	0	0.622159480230127	TRUE	0.389702603070156	LAMN
667194	MHNA-(LGMA+LAMN+GCA)/3	MHNA	iCAFs	Epithelial	ADAM10	AXL	-0.349	-0.925	-0.637	0.662	0.98	0.622	1	0.00141859109214214	down	0.625549641538705	ADAM10_AXL	ADAM10_AXL_iCAFs_Epithelial	0.276682979413282	0.00745424015698458	0.00206246137589662	NA	0.00613024181205999	NA	0.001	0.197703809143393	0.0993519045716963	-0.0625205616855447	-0.1791420105603	0.327897390747559	0.297782935809188	0.308868256763246	0.310449015527453	-0.190743894160993	-0.206209615309181	0.171240567732663	0.352676967301473	0.226104922745239	0.289615522817104	0.00755047293514061	0.608128514390192	0.622159480230127	0.132179824599881	0.00141859109214214	0.625549641538705	0.604226145801984	0.0488466585998687	0.475840898465804	NA	6.73759521263285	0.723111164382051	0.0147679467758998	0.011784578979572	2.037481305526	0.24849242386129	0	0.622159480230127	TRUE	0.389702603070156	LAMN
667195	LGMA-(LAMN+MHNA+GCA)/3	LGMA	iCAFs	B.cells	THBS4	CD47	-1.8	-0.145	-0.9725	0.0867	1	0.585	0.894	0.104978489884077	up	0.663409010994531	THBS4_CD47	THBS4_CD47_iCAFs_B.cells	0.00400085703490603	0.258970608958896	0.0010361043826871	0.00507968713243943	0.294426972253053	0.00149559690239693	0.262803994133876	0.35586775780378	0.309335875968828	-1.91156562454282	-1.06198090252379	0.103469665439411	0.81863294381303	0.0770369777493197	0.0680126460701137	-0.0337623994180838	-0.23284413391782	0.404150197628458	0.385981854114265	0.34104383758534	0.273109054976644	0.104978489884077	0.663409010994531	0.632269541366937	1.001	0.00135795602906547	0.105703821694172	0.509646839359215	0.047903405270151	0.0404795186868498	0.0394024347212421	1.12617443815519	0.217944295960055	0.534715260187621	0.47805486127537	6.95777838891007	0.868770992053058	0	0.632269541366937	TRUE	0.389701020261339	GCA
667196	LGMA-(LAMN+MHNA+GCA)/3	LGMA	iCAFs	B.cells	THBS4	CD47	-1.8	-0.145	-0.9725	0.0867	1	0.585	0.894	0.00135795602906547	down	0.105703821694172	THBS4_CD47	THBS4_CD47_iCAFs_B.cells	0.00400085703490603	0.258970608958896	0.0010361043826871	0.00507968713243943	0.294426972253053	0.00149559690239693	0.262803994133876	0.35586775780378	0.309335875968828	-1.91156562454282	-1.06198090252379	0.103469665439411	0.81863294381303	0.0770369777493197	0.0680126460701137	-0.0337623994180838	-0.23284413391782	0.404150197628458	0.385981854114265	0.34104383758534	0.273109054976644	0.104978489884077	0.663409010994531	0.632269541366937	1.001	0.00135795602906547	0.105703821694172	0.509646839359215	0.047903405270151	0.0404795186868498	0.0394024347212421	1.12617443815519	0.217944295960055	0.534715260187621	0.47805486127537	6.95777838891007	0.868770992053058	0	0.632269541366937	TRUE	0.389701020261339	GCA
667197	LAMN-(LGMA+MHNA+GCA)/3	LAMN	Tregs	SPP1..macrophages	IGF1	TRPV2	2.07	-3.82	-0.875	0.119	1	1	1	0.0101364544245581	up	0.343554254289011	IGF1_TRPV2	IGF1_TRPV2_Tregs_SPP1..macrophages	0.0412631058264779	0	0	0.04125	0	0	0.223854363600918	0.117858340400099	0.170856352000508	1.91361778991746	0.924453038607469	0.90887626060509	0.779214022730911	0.891988154314071	0.865115255322555	0	0	0.0329680201221703	0.00862378727991376	0.46496586417535	0.46496586417535	0.0101364544245581	0.343554254289011	0.573772397820316	0.157496887452132	0.00522573884928854	-0.822322311592348	0.340804338955435	0.108071546254636	0.0597660229111056	0.0738185647263937	3.75029521524964	0.432583010703366	0.001	0.001	0	0.001	0	0.573772397820316	TRUE	0.38969420157023	LGMA
667198	LAMN-(LGMA+MHNA+GCA)/3	LAMN	Tregs	SPP1..macrophages	IGF1	TRPV2	2.07	-3.82	-0.875	0.119	1	1	1	0.00522573884928854	down	-0.822322311592348	IGF1_TRPV2	IGF1_TRPV2_Tregs_SPP1..macrophages	0.0412631058264779	0	0	0.04125	0	0	0.223854363600918	0.117858340400099	0.170856352000508	1.91361778991746	0.924453038607469	0.90887626060509	0.779214022730911	0.891988154314071	0.865115255322555	0	0	0.0329680201221703	0.00862378727991376	0.46496586417535	0.46496586417535	0.0101364544245581	0.343554254289011	0.573772397820316	0.157496887452132	0.00522573884928854	-0.822322311592348	0.340804338955435	0.108071546254636	0.0597660229111056	0.0738185647263937	3.75029521524964	0.432583010703366	0.001	0.001	0	0.001	0	0.573772397820316	TRUE	0.38969420157023	LGMA
667199	MHNA-(LGMA+LAMN+GCA)/3	MHNA	Epithelial	Macrophages	HLA.A	LILRB2	-1.13	-1.42	-1.275	0.359	1	0.114	0.747	-0.0039138602495339	up	-1.39249244367543	HLA.A_LILRB2	HLA.A_LILRB2_Epithelial_Macrophages	1.22313147243711	0.0702750718911057	0.0859556521577917	0.843523109886746	0.0610707559860102	0.051514594012454	0.197703809143393	0.0345408446629282	0.11612232690316	-0.502743273106499	-0.444905551421681	0.163918680966864	0.551624779894349	0.167800544261245	0.191511925724348	-1.33919511110221	-0.943095148663527	0.110627021200144	0.833812432626662	0.0778835788717212	0.0635555156306144	-0.0039138602495339	-1.39249244367543	0.256272749103316	0.0199426546961875	0.0354262536889952	0.698596250905258	0.617516043283415	0.577877871774926	0.393266186686665	0.684699120519733	9.86569994929281	0.605728271779829	0.221155883473004	0.163125988495273	3.48737484517675	0.488591307850408	0.333333333333333	0.617516043283415	TRUE	0.389692520243873	GCA
667200	MHNA-(LGMA+LAMN+GCA)/3	MHNA	Epithelial	Macrophages	HLA.A	LILRB2	-1.13	-1.42	-1.275	0.359	1	0.114	0.747	0.0354262536889952	down	0.698596250905258	HLA.A_LILRB2	HLA.A_LILRB2_Epithelial_Macrophages	1.22313147243711	0.0702750718911057	0.0859556521577917	0.843523109886746	0.0610707559860102	0.051514594012454	0.197703809143393	0.0345408446629282	0.11612232690316	-0.502743273106499	-0.444905551421681	0.163918680966864	0.551624779894349	0.167800544261245	0.191511925724348	-1.33919511110221	-0.943095148663527	0.110627021200144	0.833812432626662	0.0778835788717212	0.0635555156306144	-0.0039138602495339	-1.39249244367543	0.256272749103316	0.0199426546961875	0.0354262536889952	0.698596250905258	0.617516043283415	0.577877871774926	0.393266186686665	0.684699120519733	9.86569994929281	0.605728271779829	0.221155883473004	0.163125988495273	3.48737484517675	0.488591307850408	0.333333333333333	0.617516043283415	TRUE	0.389692520243873	GCA
667201	GCA-(LGMA+LAMN+MHNA)/3	GCA	iCAFs	iCAFs	TNFSF12	TNFRSF12A	-0.395	-0.971	-0.683	0.723	0.961	0.131	0.69	0.000519408147551026	up	0.89523734785164	TNFSF12_TNFRSF12A	TNFSF12_TNFRSF12A_iCAFs_iCAFs	0.0267723514184529	0.110494339921744	0.00295819329813491	0.0386243386243386	0.149206349206349	0.00576299655664735	0.154589017934036	0.154589017934036	0.154589017934036	-0.0556403725686603	-0.140861702705469	0.312890187289899	0.245437810148871	0.3158315991676	0.336281415079238	-0.857129571918253	-0.882728704344236	0.16403162055336	0.814858066834351	0.107707509881423	0.0727407473948976	0.000519408147551026	0.89523734785164	0.674667833763727	0.0633448735864633	0.0536545154179847	1.03676531930397	0.679041585528062	0.861441006674182	0.0939222220072057	0.0999678852520777	3.34276548139018	0.362085335225055	0.193180743557607	0.325198359433259	5.37298168871101	0.659198368249087	0	0.679041585528062	TRUE	0.3896904134838	LAMN
667202	GCA-(LGMA+LAMN+MHNA)/3	GCA	iCAFs	iCAFs	TNFSF12	TNFRSF12A	-0.395	-0.971	-0.683	0.723	0.961	0.131	0.69	0.0536545154179847	down	1.03676531930397	TNFSF12_TNFRSF12A	TNFSF12_TNFRSF12A_iCAFs_iCAFs	0.0267723514184529	0.110494339921744	0.00295819329813491	0.0386243386243386	0.149206349206349	0.00576299655664735	0.154589017934036	0.154589017934036	0.154589017934036	-0.0556403725686603	-0.140861702705469	0.312890187289899	0.245437810148871	0.3158315991676	0.336281415079238	-0.857129571918253	-0.882728704344236	0.16403162055336	0.814858066834351	0.107707509881423	0.0727407473948976	0.000519408147551026	0.89523734785164	0.674667833763727	0.0633448735864633	0.0536545154179847	1.03676531930397	0.679041585528062	0.861441006674182	0.0939222220072057	0.0999678852520777	3.34276548139018	0.362085335225055	0.193180743557607	0.325198359433259	5.37298168871101	0.659198368249087	0	0.679041585528062	TRUE	0.3896904134838	LAMN
667203	MHNA-(LGMA+LAMN+GCA)/3	MHNA	Endothelial	Tregs	LIF	IL6ST	-2.83	-0.147	-1.4885	0.406	0.998	0.688	1	0.0162240739294259	up	1.14449095110296	LIF_IL6ST	LIF_IL6ST_Endothelial_Tregs	0	0.737263852490085	0	0	0.591696037040434	0	0.243146692749466	0.591672972047092	0.417409832398279	-1.10787132497654	-0.391473966422806	0.0599087562029774	0.509104370097647	0.111213382423563	0.212181847286698	-0.0238744995793798	-0.162411561764489	0.403072224218469	0.294196909809558	0.359144807761409	0.316160618038088	0.0162240739294259	1.14449095110296	0.720252973591206	0.21709539821334	0.00345772873741366	-1.251441331122	0.262731614891493	0.0805679643272653	0.001	0.001	0	0.001	0.699984570491369	0.716752991695948	8.7766416604386	0.926381479751349	0	0.720252973591206	TRUE	0.389690213857395	LGMA
667204	MHNA-(LGMA+LAMN+GCA)/3	MHNA	Endothelial	Tregs	LIF	IL6ST	-2.83	-0.147	-1.4885	0.406	0.998	0.688	1	0.00345772873741366	down	-1.251441331122	LIF_IL6ST	LIF_IL6ST_Endothelial_Tregs	0	0.737263852490085	0	0	0.591696037040434	0	0.243146692749466	0.591672972047092	0.417409832398279	-1.10787132497654	-0.391473966422806	0.0599087562029774	0.509104370097647	0.111213382423563	0.212181847286698	-0.0238744995793798	-0.162411561764489	0.403072224218469	0.294196909809558	0.359144807761409	0.316160618038088	0.0162240739294259	1.14449095110296	0.720252973591206	0.21709539821334	0.00345772873741366	-1.251441331122	0.262731614891493	0.0805679643272653	0.001	0.001	0	0.001	0.699984570491369	0.716752991695948	8.7766416604386	0.926381479751349	0	0.720252973591206	TRUE	0.389690213857395	LGMA
667205	MHNA-(LGMA+LAMN+GCA)/3	MHNA	Macrophages	Endothelial	CXCL12	CXCR4	-2.81	0.99	-0.91	0.00559	0.208	0.235	0.991	-0.00396881074268534	up	-1.39878441884783	CXCL12_CXCR4	CXCL12_CXCR4_Macrophages_Endothelial	0.0140390206202712	0.310440589492678	0.00435828183725684	0.0112994350282486	0.291962939021763	0.00329901626013291	0.0345408446629282	0.243146692749466	0.138843768706197	-6.32977281983915	-2.25258819211358	0.0606691211781655	0.956979350088042	0.0210901232591644	0.0111053305586682	0.622642816350981	0.628932137728264	0.816766978081207	0.709059468199784	0.823841178584262	0.829927236794826	-0.00396881074268534	-1.39878441884783	0.255122031262999	0.0194046829069189	0.00838565319400583	-0.105977476835615	0.471134131095369	0.157227918426764	0.0265011795255188	0.0227181001064305	1.51717528159514	0.182459998866211	0.133689965570121	0.292540475349098	7.14183940495561	0.630467273321109	0	0.471134131095369	TRUE	0.389690133925295	LGMA
667206	MHNA-(LGMA+LAMN+GCA)/3	MHNA	Macrophages	Endothelial	CXCL12	CXCR4	-2.81	0.99	-0.91	0.00559	0.208	0.235	0.991	0.00838565319400583	down	-0.105977476835615	CXCL12_CXCR4	CXCL12_CXCR4_Macrophages_Endothelial	0.0140390206202712	0.310440589492678	0.00435828183725684	0.0112994350282486	0.291962939021763	0.00329901626013291	0.0345408446629282	0.243146692749466	0.138843768706197	-6.32977281983915	-2.25258819211358	0.0606691211781655	0.956979350088042	0.0210901232591644	0.0111053305586682	0.622642816350981	0.628932137728264	0.816766978081207	0.709059468199784	0.823841178584262	0.829927236794826	-0.00396881074268534	-1.39878441884783	0.255122031262999	0.0194046829069189	0.00838565319400583	-0.105977476835615	0.471134131095369	0.157227918426764	0.0265011795255188	0.0227181001064305	1.51717528159514	0.182459998866211	0.133689965570121	0.292540475349098	7.14183940495561	0.630467273321109	0	0.471134131095369	TRUE	0.389690133925295	LGMA
667207	LAMN-(LGMA+MHNA+GCA)/3	LAMN	iCAFs	CD8..T.cells	HLA.DRA	CD81	-1.02	0.159	-0.4305	0.192	1	0.478	1	0.0110792595631276	up	-0.516730781369706	HLA.DRA_CD81	HLA.DRA_CD81_iCAFs_CD8..T.cells	0.015724686356675	0.726602743821838	0.0114256002524979	0.0178711925368102	0.727717627350003	0.0130051818308026	0.900388818556685	0.523461688274655	0.71192525341567	-0.731032746722379	-0.71669877129645	0.179686249399712	0.701896910517048	0.139627020970066	0.121758444053146	0.0509709644386731	0.320572103387881	0.553808839381962	0.481966403162055	0.612693136902623	0.709598454904779	0.0110792595631276	-0.516730781369706	0.416437807144617	0.166727060617822	0.0212043459035769	0.862755825739841	0.64738278096044	0.35663852290889	0.001	0.001	3.22240354287813	0.0535165820691648	0.533482562988209	0.826279907354795	8.34482165129111	0.659968003971369	0	0.64738278096044	TRUE	0.389689701976504	LGMA
667208	LAMN-(LGMA+MHNA+GCA)/3	LAMN	iCAFs	CD8..T.cells	HLA.DRA	CD81	-1.02	0.159	-0.4305	0.192	1	0.478	1	0.0212043459035769	down	0.862755825739841	HLA.DRA_CD81	HLA.DRA_CD81_iCAFs_CD8..T.cells	0.015724686356675	0.726602743821838	0.0114256002524979	0.0178711925368102	0.727717627350003	0.0130051818308026	0.900388818556685	0.523461688274655	0.71192525341567	-0.731032746722379	-0.71669877129645	0.179686249399712	0.701896910517048	0.139627020970066	0.121758444053146	0.0509709644386731	0.320572103387881	0.553808839381962	0.481966403162055	0.612693136902623	0.709598454904779	0.0110792595631276	-0.516730781369706	0.416437807144617	0.166727060617822	0.0212043459035769	0.862755825739841	0.64738278096044	0.35663852290889	0.001	0.001	3.22240354287813	0.0535165820691648	0.533482562988209	0.826279907354795	8.34482165129111	0.659968003971369	0	0.64738278096044	TRUE	0.389689701976504	LGMA
667209	MHNA-(LGMA+LAMN+GCA)/3	MHNA	Epithelial	Epithelial	EDIL3	ITGB5	0.0541	-0.425	-0.18545	0.748	1	0.753	1	0.00734148190655638	up	0.542332162032986	EDIL3_ITGB5	EDIL3_ITGB5_Epithelial_Epithelial	0.001705618587403	0.0718234991994789	0.000122503495246955	0.00148148148148148	0.0741743189470462	0.00010988787992155	0.197703809143393	0.197703809143393	0.197703809143393	0.00682192355553264	0.126098402135539	0.50002000960461	0.224967984632624	0.524331679206019	0.571034096366256	-0.0523621351147023	-0.123205023799299	0.289637980596479	0.233628278835789	0.314229249011858	0.345086237872799	0.00734148190655638	0.542332162032986	0.610126210166155	0.130133777855975	0.000833561451789878	0.21095348391213	0.528795670947179	0.0397457996538156	0.00390448883147614	0.00375251053083938	0.678155898239783	0.0793891966304378	0.152847668562334	0.142308336224493	4.94594377215737	0.600881533895793	0	0.610126210166155	TRUE	0.38968838234772	LGMA
667210	MHNA-(LGMA+LAMN+GCA)/3	MHNA	Epithelial	Epithelial	EDIL3	ITGB5	0.0541	-0.425	-0.18545	0.748	1	0.753	1	0.000833561451789878	down	0.21095348391213	EDIL3_ITGB5	EDIL3_ITGB5_Epithelial_Epithelial	0.001705618587403	0.0718234991994789	0.000122503495246955	0.00148148148148148	0.0741743189470462	0.00010988787992155	0.197703809143393	0.197703809143393	0.197703809143393	0.00682192355553264	0.126098402135539	0.50002000960461	0.224967984632624	0.524331679206019	0.571034096366256	-0.0523621351147023	-0.123205023799299	0.289637980596479	0.233628278835789	0.314229249011858	0.345086237872799	0.00734148190655638	0.542332162032986	0.610126210166155	0.130133777855975	0.000833561451789878	0.21095348391213	0.528795670947179	0.0397457996538156	0.00390448883147614	0.00375251053083938	0.678155898239783	0.0793891966304378	0.152847668562334	0.142308336224493	4.94594377215737	0.600881533895793	0	0.610126210166155	TRUE	0.38968838234772	LGMA
667211	LGMA-(LAMN+MHNA+GCA)/3	LGMA	SPP1..macrophages	Tregs	CXCL14	CXCR4	-1.24	-0.0398	-0.6399	0.948	0.992	0.888	1	0.0141409533969083	up	-0.259664396006207	CXCL14_CXCR4	CXCL14_CXCR4_SPP1..macrophages_Tregs	0.00375476393073351	1.14469967334749	0.00429807704500757	0.00432239194020149	0.771114557060226	0.00333305934640917	0.434443253362701	0.204322685818432	0.319382969590566	-0.0287576617007979	-0.0231916626619338	0.151032495597887	0.0610292940611494	0.352849367696494	0.432867776532736	-0.00205316396201168	-0.051587034221399	0.455017067912325	0.112827883578872	0.428808839381962	0.405856988860941	0.0141409533969083	-0.259664396006207	0.463451799997205	0.196701403257697	0.00143486762536244	-0.502943304373438	0.398911269591481	0.049099860186167	0.00579562037156912	0.013463843365402	1.12323026763449	0.113503159965885	0.490272876632614	0.786668579662474	9.56390029949808	0.843942819417459	0	0.463451799997205	TRUE	0.389688171605908	GCA
667212	LGMA-(LAMN+MHNA+GCA)/3	LGMA	SPP1..macrophages	Tregs	CXCL14	CXCR4	-1.24	-0.0398	-0.6399	0.948	0.992	0.888	1	0.00143486762536244	down	-0.502943304373438	CXCL14_CXCR4	CXCL14_CXCR4_SPP1..macrophages_Tregs	0.00375476393073351	1.14469967334749	0.00429807704500757	0.00432239194020149	0.771114557060226	0.00333305934640917	0.434443253362701	0.204322685818432	0.319382969590566	-0.0287576617007979	-0.0231916626619338	0.151032495597887	0.0610292940611494	0.352849367696494	0.432867776532736	-0.00205316396201168	-0.051587034221399	0.455017067912325	0.112827883578872	0.428808839381962	0.405856988860941	0.0141409533969083	-0.259664396006207	0.463451799997205	0.196701403257697	0.00143486762536244	-0.502943304373438	0.398911269591481	0.049099860186167	0.00579562037156912	0.013463843365402	1.12323026763449	0.113503159965885	0.490272876632614	0.786668579662474	9.56390029949808	0.843942819417459	0	0.463451799997205	TRUE	0.389688171605908	GCA
667213	GCA-(LGMA+LAMN+MHNA)/3	GCA	SPP1..macrophages	SPP1..macrophages	THBS1	ITGA4	-2.09	0.278	-0.906	0.0312	0.524	0.854	0.996	-0.000766912399554925	up	-1.02679097053638	THBS1_ITGA4	THBS1_ITGA4_SPP1..macrophages_SPP1..macrophages	0.080471895621705	0.0693147180559945	0.0055778867564499	0.05	0.05	0.0025	0.0480350794940855	0.0480350794940855	0.0480350794940855	-3.14721689850145	-1.50584540598156	0.0874419721466304	0.90039218825036	0.0495838002241076	0.032615655514647	0.0190547119484566	0.068542129310995	0.607864714337046	0.14150646784046	0.561758893280632	0.532181997844053	-0.000766912399554925	-1.02679097053638	0.323154641965461	0.0507516441791795	0.00864595908175235	0.548506533690547	0.590209136472846	0.161277298156963	0.0852017147978479	0.0745370950619203	3.25281327400238	0.334300602833661	0.0856060221170434	0.0798300116124926	3.04793595471936	0.338719889340563	0.5	0.590209136472846	TRUE	0.389687599739683	LGMA
667214	GCA-(LGMA+LAMN+MHNA)/3	GCA	SPP1..macrophages	SPP1..macrophages	THBS1	ITGA4	-2.09	0.278	-0.906	0.0312	0.524	0.854	0.996	0.00864595908175235	down	0.548506533690547	THBS1_ITGA4	THBS1_ITGA4_SPP1..macrophages_SPP1..macrophages	0.080471895621705	0.0693147180559945	0.0055778867564499	0.05	0.05	0.0025	0.0480350794940855	0.0480350794940855	0.0480350794940855	-3.14721689850145	-1.50584540598156	0.0874419721466304	0.90039218825036	0.0495838002241076	0.032615655514647	0.0190547119484566	0.068542129310995	0.607864714337046	0.14150646784046	0.561758893280632	0.532181997844053	-0.000766912399554925	-1.02679097053638	0.323154641965461	0.0507516441791795	0.00864595908175235	0.548506533690547	0.590209136472846	0.161277298156963	0.0852017147978479	0.0745370950619203	3.25281327400238	0.334300602833661	0.0856060221170434	0.0798300116124926	3.04793595471936	0.338719889340563	0.5	0.590209136472846	TRUE	0.389687599739683	LGMA
667215	GCA-(LGMA+LAMN+MHNA)/3	GCA	Fibroblasts	Endothelial	TGFB1	SDC2	-0.21	-1.96	-1.085	0.705	1	0.105	1	0.00548214286858132	up	0.996268638884394	TGFB1_SDC2	TGFB1_SDC2_Fibroblasts_Endothelial	0.275648386465571	0.00769636946027924	0.00212149182336887	0.272251903065857	0.00722029129427342	0.00196573804555577	0.570070300444639	0.391834343333059	0.480952321888849	-0.0318802854318063	-0.151810883008601	0.380442612453978	0.260865215303346	0.347846966543941	0.328417640467424	-1.91846897382292	-0.978810700930062	0.0759522098454905	0.845602766798419	0.0579410707869206	0.0589067553000359	0.00548214286858132	0.996268638884394	0.6931451013683	0.111930630045098	0.0235034251559439	2.26695783893389	0.902859400072528	0.392403541530836	0.178845010666657	0.301286737076553	7.27345222436304	0.528651017482751	0.0196465415371238	0.0211087043104684	2.21244847554589	0.289908291341997	0	0.902859400072528	TRUE	0.389686966896498	LAMN
667216	GCA-(LGMA+LAMN+MHNA)/3	GCA	Fibroblasts	Endothelial	TGFB1	SDC2	-0.21	-1.96	-1.085	0.705	1	0.105	1	0.0235034251559439	down	2.26695783893389	TGFB1_SDC2	TGFB1_SDC2_Fibroblasts_Endothelial	0.275648386465571	0.00769636946027924	0.00212149182336887	0.272251903065857	0.00722029129427342	0.00196573804555577	0.570070300444639	0.391834343333059	0.480952321888849	-0.0318802854318063	-0.151810883008601	0.380442612453978	0.260865215303346	0.347846966543941	0.328417640467424	-1.91846897382292	-0.978810700930062	0.0759522098454905	0.845602766798419	0.0579410707869206	0.0589067553000359	0.00548214286858132	0.996268638884394	0.6931451013683	0.111930630045098	0.0235034251559439	2.26695783893389	0.902859400072528	0.392403541530836	0.178845010666657	0.301286737076553	7.27345222436304	0.528651017482751	0.0196465415371238	0.0211087043104684	2.21244847554589	0.289908291341997	0	0.902859400072528	TRUE	0.389686966896498	LAMN
667217	GCA-(LGMA+LAMN+MHNA)/3	GCA	NK.cells	NK.cells	CALM1	PDE1B	-0.00298	-1.92	-0.96149	0.991	1	0.046	1	0.00433634645120188	up	0.00803326778177428	CALM1_PDE1B	CALM1_PDE1B_NK.cells_NK.cells	0.858271934834925	0.00841057823859843	0.00721856325792239	0.6184717041035	0.0121338995158346	0.00750447351097886	0.397778729953697	0.397778729953697	0.397778729953697	-1.17005096338795e-05	-0.00392634551472468	0.473227149031535	0.026692812550024	0.453177525212102	0.45109652633264	-2.56750496317138	-1.33724216831843	0.0774568810636004	0.914907473948976	0.0441070786920589	0.0291052820697089	0.00433634645120188	0.00803326778177428	0.51241011103498	0.10071314839127	0.00458268903736104	-0.224869033333447	0.449503331103885	0.0980681118472541	0.390856199326747	0.45457894709112	9.08330086348665	0.576516734858827	0.254477786881733	0.286314474322383	1.93400136369628	0.538898244823673	0	0.51241011103498	TRUE	0.389685092721131	LAMN
667218	GCA-(LGMA+LAMN+MHNA)/3	GCA	NK.cells	NK.cells	CALM1	PDE1B	-0.00298	-1.92	-0.96149	0.991	1	0.046	1	0.00458268903736104	down	-0.224869033333447	CALM1_PDE1B	CALM1_PDE1B_NK.cells_NK.cells	0.858271934834925	0.00841057823859843	0.00721856325792239	0.6184717041035	0.0121338995158346	0.00750447351097886	0.397778729953697	0.397778729953697	0.397778729953697	-1.17005096338795e-05	-0.00392634551472468	0.473227149031535	0.026692812550024	0.453177525212102	0.45109652633264	-2.56750496317138	-1.33724216831843	0.0774568810636004	0.914907473948976	0.0441070786920589	0.0291052820697089	0.00433634645120188	0.00803326778177428	0.51241011103498	0.10071314839127	0.00458268903736104	-0.224869033333447	0.449503331103885	0.0980681118472541	0.390856199326747	0.45457894709112	9.08330086348665	0.576516734858827	0.254477786881733	0.286314474322383	1.93400136369628	0.538898244823673	0	0.51241011103498	TRUE	0.389685092721131	LAMN
667219	GCA-(LGMA+LAMN+MHNA)/3	GCA	Epithelial	B.cells	PROS1	AXL	0.213	-0.167	0.023	0.878	0.988	0.922	1	0.00537415268548212	up	0.618915283141065	PROS1_AXL	PROS1_AXL_Epithelial_B.cells	0.0279962417066884	0.011945063128187	0.000334416874538375	0.015625	0.00666666666666667	0.000104166666666667	0.635265500900704	0.0711544356316257	0.353209968266165	0.0120356681120002	0.0565054840938974	0.569373299183608	0.12031775252121	0.538738594525372	0.520509844725468	-0.0058899361840439	-0.0352690789463706	0.393168343514193	0.0825772547610492	0.408282429033417	0.421936758893281	0.00537415268548212	0.618915283141065	0.624132235509814	0.110873393454605	0.0117757554967795	0.175747952401897	0.522390474202146	0.209965148717618	0.103952053211221	0.048468557038386	2.40211409977289	0.340547049043075	0.0230624758419603	0.0127282801235839	1.85305652449715	0.226090384660674	0	0.624132235509814	TRUE	0.389684325885789	LGMA
667220	GCA-(LGMA+LAMN+MHNA)/3	GCA	Epithelial	B.cells	PROS1	AXL	0.213	-0.167	0.023	0.878	0.988	0.922	1	0.0117757554967795	down	0.175747952401897	PROS1_AXL	PROS1_AXL_Epithelial_B.cells	0.0279962417066884	0.011945063128187	0.000334416874538375	0.015625	0.00666666666666667	0.000104166666666667	0.635265500900704	0.0711544356316257	0.353209968266165	0.0120356681120002	0.0565054840938974	0.569373299183608	0.12031775252121	0.538738594525372	0.520509844725468	-0.0058899361840439	-0.0352690789463706	0.393168343514193	0.0825772547610492	0.408282429033417	0.421936758893281	0.00537415268548212	0.618915283141065	0.624132235509814	0.110873393454605	0.0117757554967795	0.175747952401897	0.522390474202146	0.209965148717618	0.103952053211221	0.048468557038386	2.40211409977289	0.340547049043075	0.0230624758419603	0.0127282801235839	1.85305652449715	0.226090384660674	0	0.624132235509814	TRUE	0.389684325885789	LGMA
667221	GCA-(LGMA+LAMN+MHNA)/3	GCA	Epithelial	NK.cells	TNFSF15	TNFRSF25	-1.82	0.002	-0.909	0.217	0.606	0.995	1	0.00419455472359321	up	-0.0576671183961181	TNFSF15_TNFRSF25	TNFSF15_TNFRSF25_Epithelial_NK.cells	0.00118995224130463	0.0567285687041315	6.75042874754848e-05	0.00171673819742489	0.0590919914278911	0.000101445478846165	0.635265500900704	0.397778729953697	0.5165221154272	-1.20764328439568	-0.66354026615147	0.102309108372019	0.677745317752521	0.105410597086602	0.133404033936289	4.35383850854909e-06	0.00217691925427455	0.473814229249012	0.0205713259072943	0.474577793747754	0.475071864893999	0.00419455472359321	-0.0576671183961181	0.500394391897638	0.0993249907054979	0.00447172753958609	-0.290074710885838	0.437639991006469	0.0963419686400749	0.0260014655304061	0.0372239531556709	1.06015589179134	0.283424893437607	0.298095102359311	0.286640517833894	4.76683845191447	0.767144378250542	0	0.500394391897638	TRUE	0.389684233056627	MHNA
667222	GCA-(LGMA+LAMN+MHNA)/3	GCA	Epithelial	NK.cells	TNFSF15	TNFRSF25	-1.82	0.002	-0.909	0.217	0.606	0.995	1	0.00447172753958609	down	-0.290074710885838	TNFSF15_TNFRSF25	TNFSF15_TNFRSF25_Epithelial_NK.cells	0.00118995224130463	0.0567285687041315	6.75042874754848e-05	0.00171673819742489	0.0590919914278911	0.000101445478846165	0.635265500900704	0.397778729953697	0.5165221154272	-1.20764328439568	-0.66354026615147	0.102309108372019	0.677745317752521	0.105410597086602	0.133404033936289	4.35383850854909e-06	0.00217691925427455	0.473814229249012	0.0205713259072943	0.474577793747754	0.475071864893999	0.00419455472359321	-0.0576671183961181	0.500394391897638	0.0993249907054979	0.00447172753958609	-0.290074710885838	0.437639991006469	0.0963419686400749	0.0260014655304061	0.0372239531556709	1.06015589179134	0.283424893437607	0.298095102359311	0.286640517833894	4.76683845191447	0.767144378250542	0	0.500394391897638	TRUE	0.389684233056627	MHNA
667223	GCA-(LGMA+LAMN+MHNA)/3	GCA	CD8..T.cells	Fibroblasts	HLA.DRB1	CR2	-0.444	2.37	0.963	0.257	1	0.18	1	-0.00158606828285713	up	-1.3416995892155	HLA.DRB1_CR2	HLA.DRB1_CR2_CD8..T.cells_Fibroblasts	0.36717695577591	0.000354848930448356	0.000130292350042365	0.341961152882206	0.000322997416020672	0.000110452568760402	0.299850372260767	0.570070300444639	0.434960336352703	-0.261989693240905	-0.590066876668705	0.298443252761325	0.639426924923963	0.215783576116536	0.150852409156395	1.76500416290516	0.744727494896694	0.94450682716493	0.763609414301114	0.915603665109594	0.859751167804528	-0.00158606828285713	-1.3416995892155	0.265562080702098	0.0427320117617699	0.0257991911444636	-0.763660325863081	0.351477137914344	0.428117018239611	0.147205554439291	0.341631171300365	7.40132497219297	0.613545292922477	0.00539531210370597	0.00409660984250588	0.221207455503251	0.0514604897580907	0	0.351477137914344	TRUE	0.389683590734273	MHNA
667224	GCA-(LGMA+LAMN+MHNA)/3	GCA	CD8..T.cells	Fibroblasts	HLA.DRB1	CR2	-0.444	2.37	0.963	0.257	1	0.18	1	0.0257991911444636	down	-0.763660325863081	HLA.DRB1_CR2	HLA.DRB1_CR2_CD8..T.cells_Fibroblasts	0.36717695577591	0.000354848930448356	0.000130292350042365	0.341961152882206	0.000322997416020672	0.000110452568760402	0.299850372260767	0.570070300444639	0.434960336352703	-0.261989693240905	-0.590066876668705	0.298443252761325	0.639426924923963	0.215783576116536	0.150852409156395	1.76500416290516	0.744727494896694	0.94450682716493	0.763609414301114	0.915603665109594	0.859751167804528	-0.00158606828285713	-1.3416995892155	0.265562080702098	0.0427320117617699	0.0257991911444636	-0.763660325863081	0.351477137914344	0.428117018239611	0.147205554439291	0.341631171300365	7.40132497219297	0.613545292922477	0.00539531210370597	0.00409660984250588	0.221207455503251	0.0514604897580907	0	0.351477137914344	TRUE	0.389683590734273	MHNA
667225	GCA-(LGMA+LAMN+MHNA)/3	GCA	iCAFs	iCAFs	CD96	NECTIN2	0.433	-1.22	-0.3935	0.759	0.966	0.0405	0.548	-0.000712965686888521	up	0.13016676032119	CD96_NECTIN2	CD96_NECTIN2_iCAFs_iCAFs	0.0051344235597033	0.164201500201567	0.000843080051173552	0.00740740740740741	0.217460317460317	0.00161081716637272	0.154589017934036	0.154589017934036	0.154589017934036	0.051855311037257	0.11975822410452	0.65129262045782	0.216423883464063	0.59872738914679	0.566832079398111	-1.6989048716781	-1.39254497678533	0.131804707150557	0.922677865612648	0.0638699245418613	0.0258713618397413	-0.000712965686888521	0.13016676032119	0.534746688169289	0.0512797888394706	0.0499520472887514	0.574483337836399	0.594935284161114	0.803844539978717	0.00470607503199072	0.00969821571083843	1.21499738786385	0.121471175231429	0.312231483221614	0.389884446866222	5.93236161556903	0.738948937097494	0	0.594935284161114	TRUE	0.389682869256937	LAMN
667226	GCA-(LGMA+LAMN+MHNA)/3	GCA	iCAFs	iCAFs	CD96	NECTIN2	0.433	-1.22	-0.3935	0.759	0.966	0.0405	0.548	0.0499520472887514	down	0.574483337836399	CD96_NECTIN2	CD96_NECTIN2_iCAFs_iCAFs	0.0051344235597033	0.164201500201567	0.000843080051173552	0.00740740740740741	0.217460317460317	0.00161081716637272	0.154589017934036	0.154589017934036	0.154589017934036	0.051855311037257	0.11975822410452	0.65129262045782	0.216423883464063	0.59872738914679	0.566832079398111	-1.6989048716781	-1.39254497678533	0.131804707150557	0.922677865612648	0.0638699245418613	0.0258713618397413	-0.000712965686888521	0.13016676032119	0.534746688169289	0.0512797888394706	0.0499520472887514	0.574483337836399	0.594935284161114	0.803844539978717	0.00470607503199072	0.00969821571083843	1.21499738786385	0.121471175231429	0.312231483221614	0.389884446866222	5.93236161556903	0.738948937097494	0	0.594935284161114	TRUE	0.389682869256937	LAMN
667227	LGMA-(LAMN+MHNA+GCA)/3	LGMA	CD8..T.cells	Fibroblasts	ADAM10	NOTCH1	-0.226	-0.779	-0.5025	0.222	0.949	0.272	1	0.0114894174171448	up	-1.01730415671858	ADAM10_NOTCH1	ADAM10_NOTCH1_CD8..T.cells_Fibroblasts	0.200365398957526	0.0278813779638559	0.00558646341921357	0.236337889611916	0.0313590604979956	0.00741133417830866	0.272401410357726	0.231631743788032	0.252016577072879	-0.147724227774156	-0.653647025549361	0.373719385304946	0.672842964623019	0.254642228269569	0.135645109652633	-0.440470823757359	-0.565431095965801	0.197426338483651	0.674676607977003	0.157923104563421	0.136633129716134	0.0114894174171448	-1.01730415671858	0.324889652929236	0.170742554236779	0.00524076613008501	-0.427527558991235	0.412632201107765	0.108305314175846	0.312371533546364	0.344912407321444	6.35710308334621	0.632696518180227	0.129427451501323	0.133706316602269	3.56385495507794	0.551212585002193	0.25	0.412632201107765	TRUE	0.389682415612521	GCA
667228	LGMA-(LAMN+MHNA+GCA)/3	LGMA	CD8..T.cells	Fibroblasts	ADAM10	NOTCH1	-0.226	-0.779	-0.5025	0.222	0.949	0.272	1	0.00524076613008501	down	-0.427527558991235	ADAM10_NOTCH1	ADAM10_NOTCH1_CD8..T.cells_Fibroblasts	0.200365398957526	0.0278813779638559	0.00558646341921357	0.236337889611916	0.0313590604979956	0.00741133417830866	0.272401410357726	0.231631743788032	0.252016577072879	-0.147724227774156	-0.653647025549361	0.373719385304946	0.672842964623019	0.254642228269569	0.135645109652633	-0.440470823757359	-0.565431095965801	0.197426338483651	0.674676607977003	0.157923104563421	0.136633129716134	0.0114894174171448	-1.01730415671858	0.324889652929236	0.170742554236779	0.00524076613008501	-0.427527558991235	0.412632201107765	0.108305314175846	0.312371533546364	0.344912407321444	6.35710308334621	0.632696518180227	0.129427451501323	0.133706316602269	3.56385495507794	0.551212585002193	0.25	0.412632201107765	TRUE	0.389682415612521	GCA
667229	LGMA-(LAMN+MHNA+GCA)/3	LGMA	Macrophages	Fibroblasts	WNT5A	FZD1	-1.56	-0.048	-0.804	0.296	1	0.943	1	0.00804943786239886	up	-1.9063110508464	WNT5A_FZD1	WNT5A_FZD1_Macrophages_Fibroblasts	0.00619960227514366	0.0273923262136771	0.00016982152791579	0.00779449423815621	0.0350120572445764	0.000272901278458846	1.001	0.231631743788032	0.616315871894016	-0.824784930748056	-0.528708288941061	0.119277253081479	0.605070433808228	0.130862814150792	0.166940131263006	-0.00122343874860824	-0.0254883072626717	0.450795005389867	0.0629266978081207	0.43604024434064	0.432334710743802	0.00804943786239886	-1.9063110508464	0.16230221969744	0.137064749908187	0.00556183569921785	-0.265895199680779	0.442039144202668	0.113299948052497	0.0912737266019368	0.124182168221889	1.35626338097808	0.290330403239839	0.171587700526481	0.316108515201188	3.63291331492561	0.826202275309739	0	0.442039144202668	TRUE	0.389680976907513	MHNA
667230	LGMA-(LAMN+MHNA+GCA)/3	LGMA	Macrophages	Fibroblasts	WNT5A	FZD1	-1.56	-0.048	-0.804	0.296	1	0.943	1	0.00556183569921785	down	-0.265895199680779	WNT5A_FZD1	WNT5A_FZD1_Macrophages_Fibroblasts	0.00619960227514366	0.0273923262136771	0.00016982152791579	0.00779449423815621	0.0350120572445764	0.000272901278458846	1.001	0.231631743788032	0.616315871894016	-0.824784930748056	-0.528708288941061	0.119277253081479	0.605070433808228	0.130862814150792	0.166940131263006	-0.00122343874860824	-0.0254883072626717	0.450795005389867	0.0629266978081207	0.43604024434064	0.432334710743802	0.00804943786239886	-1.9063110508464	0.16230221969744	0.137064749908187	0.00556183569921785	-0.265895199680779	0.442039144202668	0.113299948052497	0.0912737266019368	0.124182168221889	1.35626338097808	0.290330403239839	0.171587700526481	0.316108515201188	3.63291331492561	0.826202275309739	0	0.442039144202668	TRUE	0.389680976907513	MHNA
667231	GCA-(LGMA+LAMN+MHNA)/3	GCA	Tregs	CD8..T.cells	CCL2	CCR5	-4.7	0.168	-2.266	0.168	1	0.629	1	0.0103408329659468	up	-0.957163746159191	CCL2_CCR5	CCL2_CCR5_Tregs_CD8..T.cells	0	0.0749879353958996	0	0	0.0925438596491228	0	0.298931809158155	0.299850372260767	0.299391090709461	-3.64104637588844	-0.774690718274137	0.0279934368496879	0.726688810629102	0.0427004962381943	0.110773171122139	0.0338266915651948	0.201349354554731	0.558300395256917	0.34645616241466	0.58798957959037	0.638991196550485	0.0103408329659468	-0.957163746159191	0.335888527123515	0.159497777404038	0.00565488530601537	0.378871618610441	0.559346230579801	0.11474744966274	0.001	0.001	0	0.001	0.794495661716221	0.788563366169658	4.7151287885271	0.914868799769966	0	0.559346230579801	TRUE	0.389680750952615	MHNA
667232	GCA-(LGMA+LAMN+MHNA)/3	GCA	Tregs	CD8..T.cells	CCL2	CCR5	-4.7	0.168	-2.266	0.168	1	0.629	1	0.00565488530601537	down	0.378871618610441	CCL2_CCR5	CCL2_CCR5_Tregs_CD8..T.cells	0	0.0749879353958996	0	0	0.0925438596491228	0	0.298931809158155	0.299850372260767	0.299391090709461	-3.64104637588844	-0.774690718274137	0.0279934368496879	0.726688810629102	0.0427004962381943	0.110773171122139	0.0338266915651948	0.201349354554731	0.558300395256917	0.34645616241466	0.58798957959037	0.638991196550485	0.0103408329659468	-0.957163746159191	0.335888527123515	0.159497777404038	0.00565488530601537	0.378871618610441	0.559346230579801	0.11474744966274	0.001	0.001	0	0.001	0.794495661716221	0.788563366169658	4.7151287885271	0.914868799769966	0	0.559346230579801	TRUE	0.389680750952615	MHNA
667233	MHNA-(LGMA+LAMN+GCA)/3	MHNA	C1Qhi.monocytes	Fibroblasts	SELL	PODXL	-0.0773	-0.376	-0.22665	0.924	0.984	0.738	1	-0.000772166728140664	up	0.0741429029322443	SELL_PODXL	SELL_PODXL_C1Qhi.monocytes_Fibroblasts	0.039811162496781	0.0731955073193121	0.00291399823592345	0.0394591853116745	0.0534939759036145	0.00211082870823897	0.176248705813806	0.310731215249496	0.243489960531651	-0.00265355662468575	-0.0343280287798933	0.439631022890988	0.0811189370898031	0.424323675364175	0.421562349927965	-0.0496108079545364	-0.131943638176958	0.306863097376931	0.247394897592526	0.317867409270571	0.337899748472871	-0.000772166728140664	0.0741429029322443	0.524500676318561	0.0507002036844985	0.00812828859239321	0.0351068520654874	0.496802622536544	0.15322429403677	0.0782500129562149	0.0782815083924207	4.35129119464165	0.546247532835105	0.17834199045828	0.156641539226926	2.41218546657153	0.319500467924149	0	0.524500676318561	TRUE	0.38967759752949	LAMN
667234	MHNA-(LGMA+LAMN+GCA)/3	MHNA	C1Qhi.monocytes	Fibroblasts	SELL	PODXL	-0.0773	-0.376	-0.22665	0.924	0.984	0.738	1	0.00812828859239321	down	0.0351068520654874	SELL_PODXL	SELL_PODXL_C1Qhi.monocytes_Fibroblasts	0.039811162496781	0.0731955073193121	0.00291399823592345	0.0394591853116745	0.0534939759036145	0.00211082870823897	0.176248705813806	0.310731215249496	0.243489960531651	-0.00265355662468575	-0.0343280287798933	0.439631022890988	0.0811189370898031	0.424323675364175	0.421562349927965	-0.0496108079545364	-0.131943638176958	0.306863097376931	0.247394897592526	0.317867409270571	0.337899748472871	-0.000772166728140664	0.0741429029322443	0.524500676318561	0.0507002036844985	0.00812828859239321	0.0351068520654874	0.496802622536544	0.15322429403677	0.0782500129562149	0.0782815083924207	4.35129119464165	0.546247532835105	0.17834199045828	0.156641539226926	2.41218546657153	0.319500467924149	0	0.524500676318561	TRUE	0.38967759752949	LAMN
667235	MHNA-(LGMA+LAMN+GCA)/3	MHNA	CD8..T.cells	SPP1..macrophages	COL1A2	CD36	-2.38	0.574	-0.903	0.0145	0.76	0.525	0.98	-0.00718351411817604	up	-0.995575338465701	COL1A2_CD36	COL1A2_CD36_CD8..T.cells_SPP1..macrophages	0.0386251384435294	0.151343480762247	0.00584566289696741	0.0397994987468672	0.11673023137554	0.00464580469735233	0.223068359731449	0.718445157367712	0.470756758549581	-4.37594415468076	-1.83863199776503	0.0752161037297903	0.932107411557548	0.0339362894189211	0.0207099407715704	0.160628559844981	0.279840696594043	0.71797520661157	0.436713977721883	0.698077614085519	0.685972871002515	-0.00718351411817604	-0.995575338465701	0.32886356225461	0.001	0.0100542521694877	-0.654078186840817	0.371414208314064	0.183185037290426	0.0041706351235679	0.0194221220955915	2.88176959932236	0.0053805404453396	0.366125672171673	0.289228523595271	6.77246828170581	0.849818234321911	0.333333333333333	0.371414208314064	TRUE	0.389675765601037	GCA
667236	MHNA-(LGMA+LAMN+GCA)/3	MHNA	CD8..T.cells	SPP1..macrophages	COL1A2	CD36	-2.38	0.574	-0.903	0.0145	0.76	0.525	0.98	0.0100542521694877	down	-0.654078186840817	COL1A2_CD36	COL1A2_CD36_CD8..T.cells_SPP1..macrophages	0.0386251384435294	0.151343480762247	0.00584566289696741	0.0397994987468672	0.11673023137554	0.00464580469735233	0.223068359731449	0.718445157367712	0.470756758549581	-4.37594415468076	-1.83863199776503	0.0752161037297903	0.932107411557548	0.0339362894189211	0.0207099407715704	0.160628559844981	0.279840696594043	0.71797520661157	0.436713977721883	0.698077614085519	0.685972871002515	-0.00718351411817604	-0.995575338465701	0.32886356225461	0.001	0.0100542521694877	-0.654078186840817	0.371414208314064	0.183185037290426	0.0041706351235679	0.0194221220955915	2.88176959932236	0.0053805404453396	0.366125672171673	0.289228523595271	6.77246828170581	0.849818234321911	0.333333333333333	0.371414208314064	TRUE	0.389675765601037	GCA
667237	LGMA-(LAMN+MHNA+GCA)/3	LGMA	NK.cells	C1Qhi.monocytes	ST6GAL1	CD22	-0.519	0.155	-0.182	0.0501	0.981	0.888	0.999	0.0284772864884776	up	-1.93031351692512	ST6GAL1_CD22	ST6GAL1_CD22_NK.cells_C1Qhi.monocytes	0.198208154096475	0.0154586340535509	0.00306402732060723	0.176895140270707	0.0181237911113955	0.00320601057088729	0.260586388381787	0.475378729342036	0.367982558861911	-0.674784220274899	-1.30016227413275	0.277493196734433	0.868877060989275	0.145149671842484	0.0456419081158956	0.00799599030431684	0.051587034221399	0.551810097017607	0.112827883578872	0.530452748832196	0.518662414660438	0.0284772864884776	-1.93031351692512	0.157912490689995	0.337055789952024	0.00782107266214877	-0.513305718265547	0.397025960752638	0.148445170631242	0.191827925945686	0.236545944766379	6.41455569874146	0.688538011854786	0.0417513975854735	0.0442308273766047	2.5291599142897	0.36081193628544	0	0.397025960752638	TRUE	0.3896690394831	GCA
667238	LGMA-(LAMN+MHNA+GCA)/3	LGMA	NK.cells	C1Qhi.monocytes	ST6GAL1	CD22	-0.519	0.155	-0.182	0.0501	0.981	0.888	0.999	0.00782107266214877	down	-0.513305718265547	ST6GAL1_CD22	ST6GAL1_CD22_NK.cells_C1Qhi.monocytes	0.198208154096475	0.0154586340535509	0.00306402732060723	0.176895140270707	0.0181237911113955	0.00320601057088729	0.260586388381787	0.475378729342036	0.367982558861911	-0.674784220274899	-1.30016227413275	0.277493196734433	0.868877060989275	0.145149671842484	0.0456419081158956	0.00799599030431684	0.051587034221399	0.551810097017607	0.112827883578872	0.530452748832196	0.518662414660438	0.0284772864884776	-1.93031351692512	0.157912490689995	0.337055789952024	0.00782107266214877	-0.513305718265547	0.397025960752638	0.148445170631242	0.191827925945686	0.236545944766379	6.41455569874146	0.688538011854786	0.0417513975854735	0.0442308273766047	2.5291599142897	0.36081193628544	0	0.397025960752638	TRUE	0.3896690394831	GCA
667239	GCA-(LGMA+LAMN+MHNA)/3	GCA	CD4..T.cells	Tregs	COL6A1	ITGA2	-0.793	0.643	-0.075	0.364	1	0.468	1	0.00334095779142024	up	-0.632569167966622	COL6A1_ITGA2	COL6A1_ITGA2_CD4..T.cells_Tregs	0.0135691252727905	0.0554932148108173	0.000752994383557854	0.0175594677712923	0.0428789032749429	0.000752930720124719	0.3059809126524	0.298931809158155	0.302456360905277	-0.348046602766299	-0.438898616350944	0.215923643348807	0.546682407555627	0.194493356811269	0.193793020649912	0.212031916473338	0.329754146925876	0.739804168163852	0.491690621631333	0.722781171397772	0.715167984189723	0.00334095779142024	-0.632569167966622	0.395252520426473	0.0909681763699166	0.00633435768289799	-0.814870667886465	0.342160070340891	0.125317482073448	0.0119865409252472	0.0223286594394231	2.53010489572367	0.25314751029071	0.0675158812443673	0.0617363191042396	4.95650154072122	0.562431787167408	0	0.395252520426473	TRUE	0.389668404738316	LAMN
667240	GCA-(LGMA+LAMN+MHNA)/3	GCA	CD4..T.cells	Tregs	COL6A1	ITGA2	-0.793	0.643	-0.075	0.364	1	0.468	1	0.00633435768289799	down	-0.814870667886465	COL6A1_ITGA2	COL6A1_ITGA2_CD4..T.cells_Tregs	0.0135691252727905	0.0554932148108173	0.000752994383557854	0.0175594677712923	0.0428789032749429	0.000752930720124719	0.3059809126524	0.298931809158155	0.302456360905277	-0.348046602766299	-0.438898616350944	0.215923643348807	0.546682407555627	0.194493356811269	0.193793020649912	0.212031916473338	0.329754146925876	0.739804168163852	0.491690621631333	0.722781171397772	0.715167984189723	0.00334095779142024	-0.632569167966622	0.395252520426473	0.0909681763699166	0.00633435768289799	-0.814870667886465	0.342160070340891	0.125317482073448	0.0119865409252472	0.0223286594394231	2.53010489572367	0.25314751029071	0.0675158812443673	0.0617363191042396	4.95650154072122	0.562431787167408	0	0.395252520426473	TRUE	0.389668404738316	LAMN
667241	MHNA-(LGMA+LAMN+GCA)/3	MHNA	CD8..T.cells	CD4..T.cells	TGFBI	ITGA6	-0.37	-0.206	-0.288	0.68	0.989	0.411	1	0.0157452149560365	up	0.847912542033317	TGFBI_ITGA6	TGFBI_ITGA6_CD8..T.cells_CD4..T.cells	0.0181781244431677	0.118167850002106	0.00214806988251985	0.0234636980047017	0.153305799585338	0.00359712098383968	0.223068359731449	0.415346021722053	0.319207190726751	-0.0619717022986926	-0.167491087293764	0.320593885064831	0.28381623179126	0.309348487273891	0.317212261885705	-0.0795485846935298	-0.386158178123931	0.37551652892562	0.542445203018326	0.28903162055336	0.199761947538627	0.0157452149560365	0.847912542033317	0.666012761731082	0.212407312557554	0.00319317931444383	-0.41659367855676	0.414621480984113	0.076452571163154	0.0186964578103964	0.0305903446404086	2.69954086933989	0.221151579378244	0.164066761163009	0.235748147031866	5.59033041457083	0.64945400143498	0	0.666012761731082	TRUE	0.389665573500309	LAMN
667242	MHNA-(LGMA+LAMN+GCA)/3	MHNA	CD8..T.cells	CD4..T.cells	TGFBI	ITGA6	-0.37	-0.206	-0.288	0.68	0.989	0.411	1	0.00319317931444383	down	-0.41659367855676	TGFBI_ITGA6	TGFBI_ITGA6_CD8..T.cells_CD4..T.cells	0.0181781244431677	0.118167850002106	0.00214806988251985	0.0234636980047017	0.153305799585338	0.00359712098383968	0.223068359731449	0.415346021722053	0.319207190726751	-0.0619717022986926	-0.167491087293764	0.320593885064831	0.28381623179126	0.309348487273891	0.317212261885705	-0.0795485846935298	-0.386158178123931	0.37551652892562	0.542445203018326	0.28903162055336	0.199761947538627	0.0157452149560365	0.847912542033317	0.666012761731082	0.212407312557554	0.00319317931444383	-0.41659367855676	0.414621480984113	0.076452571163154	0.0186964578103964	0.0305903446404086	2.69954086933989	0.221151579378244	0.164066761163009	0.235748147031866	5.59033041457083	0.64945400143498	0	0.666012761731082	TRUE	0.389665573500309	LAMN
667243	GCA-(LGMA+LAMN+MHNA)/3	GCA	SPP1..macrophages	SPP1..macrophages	CCN2	LRP1	-6.98	0.5	-3.24	0.052	0.552	0.544	0.819	-0.000314863629399979	up	-0.826068321629337	CCN2_LRP1	CCN2_LRP1_SPP1..macrophages_SPP1..macrophages	0	0.373969414345613	0	0	0.322222222222222	0	0.0480350794940855	0.0480350794940855	0.0480350794940855	-8.9622966614291	-1.2839966563652	0.00564270850008004	0.865775572274692	0.0115655514647031	0.046802465183288	0.13220055015091	0.26440110030182	0.695000898311175	0.420566834351419	0.681189363995688	0.677236794825728	-0.000314863629399979	-0.826068321629337	0.359864121377654	0.05517725479284	0.00849378114287125	0.485215282332021	0.578694101766643	0.158909982279388	0.001	0.001	0	0.001	0.425246513760896	0.430738756456101	7.51511592730506	0.851116720541432	0	0.578694101766643	TRUE	0.38966404649422	LGMA
667244	GCA-(LGMA+LAMN+MHNA)/3	GCA	SPP1..macrophages	SPP1..macrophages	CCN2	LRP1	-6.98	0.5	-3.24	0.052	0.552	0.544	0.819	0.00849378114287125	down	0.485215282332021	CCN2_LRP1	CCN2_LRP1_SPP1..macrophages_SPP1..macrophages	0	0.373969414345613	0	0	0.322222222222222	0	0.0480350794940855	0.0480350794940855	0.0480350794940855	-8.9622966614291	-1.2839966563652	0.00564270850008004	0.865775572274692	0.0115655514647031	0.046802465183288	0.13220055015091	0.26440110030182	0.695000898311175	0.420566834351419	0.681189363995688	0.677236794825728	-0.000314863629399979	-0.826068321629337	0.359864121377654	0.05517725479284	0.00849378114287125	0.485215282332021	0.578694101766643	0.158909982279388	0.001	0.001	0	0.001	0.425246513760896	0.430738756456101	7.51511592730506	0.851116720541432	0	0.578694101766643	TRUE	0.38966404649422	LGMA
667245	GCA-(LGMA+LAMN+MHNA)/3	GCA	Macrophages	Macrophages	COL4A2	ITGA1	-0.965	-0.831	-0.898	0.309	1	0.545	1	0.0023138563695525	up	-0.629416810540721	COL4A2_ITGA1	COL4A2_ITGA1_Macrophages_Macrophages	0.111138073484367	0.0526319724177772	0.00584941601819412	0.150423728813559	0.0709745762711864	0.0106762604136742	0.0811229763135111	0.0811229763135111	0.0811229763135111	-0.492190067355035	-0.510041520575165	0.186889707059389	0.593464863134304	0.169481351048503	0.172042580438611	-0.21905450660811	-0.263603497723358	0.18698347107438	0.419578692058929	0.215055695292849	0.257164031620553	0.0023138563695525	-0.629416810540721	0.395829044304849	0.0809127326788173	0.0139665227901165	0.0685929397136467	0.50289498843494	0.244045240981458	0.0880513361414781	0.209463053630284	4.93798486194617	0.485158492320116	0.144794379700388	0.181784298049249	3.84215221043486	0.503557360686219	0.5	0.50289498843494	TRUE	0.389663770279589	LGMA
667246	GCA-(LGMA+LAMN+MHNA)/3	GCA	Macrophages	Macrophages	COL4A2	ITGA1	-0.965	-0.831	-0.898	0.309	1	0.545	1	0.0139665227901165	down	0.0685929397136467	COL4A2_ITGA1	COL4A2_ITGA1_Macrophages_Macrophages	0.111138073484367	0.0526319724177772	0.00584941601819412	0.150423728813559	0.0709745762711864	0.0106762604136742	0.0811229763135111	0.0811229763135111	0.0811229763135111	-0.492190067355035	-0.510041520575165	0.186889707059389	0.593464863134304	0.169481351048503	0.172042580438611	-0.21905450660811	-0.263603497723358	0.18698347107438	0.419578692058929	0.215055695292849	0.257164031620553	0.0023138563695525	-0.629416810540721	0.395829044304849	0.0809127326788173	0.0139665227901165	0.0685929397136467	0.50289498843494	0.244045240981458	0.0880513361414781	0.209463053630284	4.93798486194617	0.485158492320116	0.144794379700388	0.181784298049249	3.84215221043486	0.503557360686219	0.5	0.50289498843494	TRUE	0.389663770279589	LGMA
667247	GCA-(LGMA+LAMN+MHNA)/3	GCA	iCAFs	Epithelial	EFEMP2	PLSCR4	-0.154	-0.643	-0.3985	0.76	0.966	0.608	0.875	0.00502324207785775	up	0.0256952130721463	EFEMP2_PLSCR4	EFEMP2_PLSCR4_iCAFs_Epithelial	0.248791775956462	0.00243045514168925	0.000604677251083381	0.35026455026455	0.00257510729613734	0.000901968798964507	0.154589017934036	0.635265500900704	0.39492725941737	-0.0183547067887581	-0.119186407719209	0.403593724987994	0.215423403233552	0.374179606210981	0.350888426444693	-0.138949998527631	-0.216096420727265	0.227317642831477	0.364242723679483	0.249730506647503	0.283686669062163	0.00502324207785775	0.0256952130721463	0.515640243860282	0.10743793734438	0.00353081734713167	-1.13726192228698	0.283505099808409	0.0817049479631819	0.483512436324471	0.712713202161819	6.45683465204943	0.801440784274315	0.00480696527035047	0.0052802459111472	1.67571997526129	0.193311946218491	0	0.515640243860282	TRUE	0.389661128366591	LGMA
667248	GCA-(LGMA+LAMN+MHNA)/3	GCA	iCAFs	Epithelial	EFEMP2	PLSCR4	-0.154	-0.643	-0.3985	0.76	0.966	0.608	0.875	0.00353081734713167	down	-1.13726192228698	EFEMP2_PLSCR4	EFEMP2_PLSCR4_iCAFs_Epithelial	0.248791775956462	0.00243045514168925	0.000604677251083381	0.35026455026455	0.00257510729613734	0.000901968798964507	0.154589017934036	0.635265500900704	0.39492725941737	-0.0183547067887581	-0.119186407719209	0.403593724987994	0.215423403233552	0.374179606210981	0.350888426444693	-0.138949998527631	-0.216096420727265	0.227317642831477	0.364242723679483	0.249730506647503	0.283686669062163	0.00502324207785775	0.0256952130721463	0.515640243860282	0.10743793734438	0.00353081734713167	-1.13726192228698	0.283505099808409	0.0817049479631819	0.483512436324471	0.712713202161819	6.45683465204943	0.801440784274315	0.00480696527035047	0.0052802459111472	1.67571997526129	0.193311946218491	0	0.515640243860282	TRUE	0.389661128366591	LGMA
667249	MHNA-(LGMA+LAMN+GCA)/3	MHNA	SPP1..macrophages	Epithelial	ADAM12	ITGB1	0.221	-1.04	-0.4095	0.819	1	0.364	1	0.00801370079804298	up	0.753965892653136	ADAM12_ITGB1	ADAM12_ITGB1_SPP1..macrophages_Epithelial	0.00988972116478768	0.365833422010482	0.00361799053644377	0.00805152979066022	0.346775329048056	0.00279207189249643	0.718445157367712	0.197703809143393	0.458074483255552	0.0191642577109475	0.0867160982395816	0.572474787898191	0.167740515447415	0.554266047702897	0.54226028493677	-0.456454561004982	-0.438898616350944	0.153588753144089	0.585609054976644	0.154913762127201	0.178022817103845	0.00801370079804298	0.753965892653136	0.648831180030935	0.136714879846025	1.77837282072137e-06	-0.378510783764578	0.421550177223038	0.0268063860698236	0.0178988079038786	0.0182142435569546	1.46203830422699	0.171307105655371	0.181349103738564	0.238367072004888	7.50650076949377	0.599823417850193	0	0.648831180030935	TRUE	0.389660913650536	LGMA
667250	MHNA-(LGMA+LAMN+GCA)/3	MHNA	SPP1..macrophages	Epithelial	ADAM12	ITGB1	0.221	-1.04	-0.4095	0.819	1	0.364	1	1.77837282072137e-06	down	-0.378510783764578	ADAM12_ITGB1	ADAM12_ITGB1_SPP1..macrophages_Epithelial	0.00988972116478768	0.365833422010482	0.00361799053644377	0.00805152979066022	0.346775329048056	0.00279207189249643	0.718445157367712	0.197703809143393	0.458074483255552	0.0191642577109475	0.0867160982395816	0.572474787898191	0.167740515447415	0.554266047702897	0.54226028493677	-0.456454561004982	-0.438898616350944	0.153588753144089	0.585609054976644	0.154913762127201	0.178022817103845	0.00801370079804298	0.753965892653136	0.648831180030935	0.136714879846025	1.77837282072137e-06	-0.378510783764578	0.421550177223038	0.0268063860698236	0.0178988079038786	0.0182142435569546	1.46203830422699	0.171307105655371	0.181349103738564	0.238367072004888	7.50650076949377	0.599823417850193	0	0.648831180030935	TRUE	0.389660913650536	LGMA
667251	LAMN-(LGMA+MHNA+GCA)/3	LAMN	Epithelial	Endothelial	MDK	TSPAN1	0.35	-3.51	-1.58	0.743	1	0.0493	0.947	0.0089513831296989	up	0.000481728799750338	MDK_TSPAN1	MDK_TSPAN1_Epithelial_Endothelial	0.466501076214832	0.00312228459711687	0.00145654912480401	0.45	0.0045045045045045	0.00202702702702703	0.224577196182587	0.060706862958961	0.142642029570774	0.0451539151837986	0.129011186239425	0.622278693773011	0.228889867136225	0.591283816231791	0.572894989595006	-4.58810731333692	-1.30715308072277	0.0371676248652533	0.910999820337765	0.0212450592885375	0.0306773266259432	0.0089513831296989	0.000481728799750338	0.511029035873306	0.145894900129668	0.000328579270575103	0.0819492985559904	0.505325007313013	0.0318901778450836	0.876835593658797	0.958134634309375	7.40574970399707	0.911474218088356	0.00379284328162305	0.00711054406958578	0.903438902987075	0.089121182590909	0	0.511029035873306	TRUE	0.389660682542214	GCA
667252	LAMN-(LGMA+MHNA+GCA)/3	LAMN	Epithelial	Endothelial	MDK	TSPAN1	0.35	-3.51	-1.58	0.743	1	0.0493	0.947	0.000328579270575103	down	0.0819492985559904	MDK_TSPAN1	MDK_TSPAN1_Epithelial_Endothelial	0.466501076214832	0.00312228459711687	0.00145654912480401	0.45	0.0045045045045045	0.00202702702702703	0.224577196182587	0.060706862958961	0.142642029570774	0.0451539151837986	0.129011186239425	0.622278693773011	0.228889867136225	0.591283816231791	0.572894989595006	-4.58810731333692	-1.30715308072277	0.0371676248652533	0.910999820337765	0.0212450592885375	0.0306773266259432	0.0089513831296989	0.000481728799750338	0.511029035873306	0.145894900129668	0.000328579270575103	0.0819492985559904	0.505325007313013	0.0318901778450836	0.876835593658797	0.958134634309375	7.40574970399707	0.911474218088356	0.00379284328162305	0.00711054406958578	0.903438902987075	0.089121182590909	0	0.511029035873306	TRUE	0.389660682542214	GCA
667253	MHNA-(LGMA+LAMN+GCA)/3	MHNA	Tregs	Epithelial	LAMB2	ITGB4	-0.594	-0.573	-0.5835	0.779	1	0.62	1	0.00509862626232432	up	-0.163782934169652	LAMB2_ITGB4	LAMB2_ITGB4_Tregs_Epithelial	0.0101739247480002	0.203132284093584	0.00206665257225751	0.00801832760595647	0.192128864401592	0.00154055217733235	0.591672972047092	0.197703809143393	0.394688390595242	-0.0644267501424967	-0.108462542327436	0.25846406275012	0.199875940451417	0.307587642068193	0.358352008964303	-0.118959561917501	-0.207608310501746	0.244924541861301	0.354226554078333	0.26104922745239	0.288739669421488	0.00509862626232432	-0.163782934169652	0.480987232936465	0.108175957374305	0.000835394801825791	0.21225273411767	0.529032052925536	0.0397743196789985	0.0378485966021353	0.0269966072423816	1.43000700674489	0.208599577934018	0.33097496857862	0.326344072442055	6.63618456440096	0.830257709274587	0	0.529032052925536	TRUE	0.389659905751409	LGMA
667254	MHNA-(LGMA+LAMN+GCA)/3	MHNA	Tregs	Epithelial	LAMB2	ITGB4	-0.594	-0.573	-0.5835	0.779	1	0.62	1	0.000835394801825791	down	0.21225273411767	LAMB2_ITGB4	LAMB2_ITGB4_Tregs_Epithelial	0.0101739247480002	0.203132284093584	0.00206665257225751	0.00801832760595647	0.192128864401592	0.00154055217733235	0.591672972047092	0.197703809143393	0.394688390595242	-0.0644267501424967	-0.108462542327436	0.25846406275012	0.199875940451417	0.307587642068193	0.358352008964303	-0.118959561917501	-0.207608310501746	0.244924541861301	0.354226554078333	0.26104922745239	0.288739669421488	0.00509862626232432	-0.163782934169652	0.480987232936465	0.108175957374305	0.000835394801825791	0.21225273411767	0.529032052925536	0.0397743196789985	0.0378485966021353	0.0269966072423816	1.43000700674489	0.208599577934018	0.33097496857862	0.326344072442055	6.63618456440096	0.830257709274587	0	0.529032052925536	TRUE	0.389659905751409	LGMA
667255	GCA-(LGMA+LAMN+MHNA)/3	GCA	Endothelial	CD8..T.cells	COL5A1	LAIR1	-1.13	-0.447	-0.7885	0.076	1	0.271	1	0.0102736736833578	up	-0.983621805690175	COL5A1_LAIR1	COL5A1_LAIR1_Endothelial_CD8..T.cells	0.0494964880442715	0.0469452409858057	0.00232362455918938	0.0555486593843098	0.0594736842105263	0.00330368342654053	0.391834343333059	0.299850372260767	0.345842357796913	-1.26468064072271	-1.11918640771921	0.163918680966864	0.831919321274212	0.102529214022731	0.0618696974547783	-0.253462726979141	-0.567030709125594	0.281418433345311	0.675664750269493	0.20297340998922	0.136228889687388	0.0102736736833578	-0.983621805690175	0.331049703020067	0.158840280130614	0.00623614574924607	0.717965448070022	0.621040021286632	0.123789674090168	0.0349382579937424	0.0584641303975619	4.47660014919336	0.448256194582985	0.0891057375726231	0.0947389794282661	4.01197873934741	0.502100423461378	0.5	0.621040021286632	TRUE	0.389657180010576	LAMN
667256	GCA-(LGMA+LAMN+MHNA)/3	GCA	Endothelial	CD8..T.cells	COL5A1	LAIR1	-1.13	-0.447	-0.7885	0.076	1	0.271	1	0.00623614574924607	down	0.717965448070022	COL5A1_LAIR1	COL5A1_LAIR1_Endothelial_CD8..T.cells	0.0494964880442715	0.0469452409858057	0.00232362455918938	0.0555486593843098	0.0594736842105263	0.00330368342654053	0.391834343333059	0.299850372260767	0.345842357796913	-1.26468064072271	-1.11918640771921	0.163918680966864	0.831919321274212	0.102529214022731	0.0618696974547783	-0.253462726979141	-0.567030709125594	0.281418433345311	0.675664750269493	0.20297340998922	0.136228889687388	0.0102736736833578	-0.983621805690175	0.331049703020067	0.158840280130614	0.00623614574924607	0.717965448070022	0.621040021286632	0.123789674090168	0.0349382579937424	0.0584641303975619	4.47660014919336	0.448256194582985	0.0891057375726231	0.0947389794282661	4.01197873934741	0.502100423461378	0.5	0.621040021286632	TRUE	0.389657180010576	LAMN
667257	LAMN-(LGMA+MHNA+GCA)/3	LAMN	Endothelial	Epithelial	PDGFD	PDGFRB	0.594	-1.8	-0.603	0.337	0.954	0.321	1	-0.0012009235136379	up	-0.701847264513091	PDGFD_PDGFRB	PDGFD_PDGFRB_Endothelial_Epithelial	0.129123017295628	0.00200718295528942	0.000259173519451325	0.122732321362458	0.00193050193050193	0.000236934983325209	0.060706862958961	0.224577196182587	0.142642029570774	0.280587838882425	0.472370099128661	0.700976468704978	0.570633904274052	0.723907475588282	0.753301584760685	-0.88829094167123	-0.493494967595128	0.083902263744161	0.627290693496227	0.105057491915199	0.158664211282788	-0.0012009235136379	-0.701847264513091	0.382582486064449	0.0465026243394089	0.00626385405343839	0.225319825926799	0.531409443361995	0.124220710999575	0.158654535862562	0.203600555970399	6.09699659155868	0.648407208747514	0.00737494636351207	0.00606756756756757	0.795802716878069	0.114873659162798	0	0.531409443361995	TRUE	0.389656831912475	LGMA
667258	LAMN-(LGMA+MHNA+GCA)/3	LAMN	Endothelial	Epithelial	PDGFD	PDGFRB	0.594	-1.8	-0.603	0.337	0.954	0.321	1	0.00626385405343839	down	0.225319825926799	PDGFD_PDGFRB	PDGFD_PDGFRB_Endothelial_Epithelial	0.129123017295628	0.00200718295528942	0.000259173519451325	0.122732321362458	0.00193050193050193	0.000236934983325209	0.060706862958961	0.224577196182587	0.142642029570774	0.280587838882425	0.472370099128661	0.700976468704978	0.570633904274052	0.723907475588282	0.753301584760685	-0.88829094167123	-0.493494967595128	0.083902263744161	0.627290693496227	0.105057491915199	0.158664211282788	-0.0012009235136379	-0.701847264513091	0.382582486064449	0.0465026243394089	0.00626385405343839	0.225319825926799	0.531409443361995	0.124220710999575	0.158654535862562	0.203600555970399	6.09699659155868	0.648407208747514	0.00737494636351207	0.00606756756756757	0.795802716878069	0.114873659162798	0	0.531409443361995	TRUE	0.389656831912475	LGMA
667259	GCA-(LGMA+LAMN+MHNA)/3	GCA	Tregs	iCAFs	PTPRK	EGFR	-0.148	-1.55	-0.849	0.956	1	0.0143	0.418	-0.00160548091020508	up	-0.423916040855135	PTPRK_EGFR	PTPRK_EGFR_Tregs_iCAFs	0.0210648411431204	0.488887345489585	0.0102983342696199	0.0274942878903275	0.518518518518518	0.0142562974246143	0.298931809158155	0.154589017934036	0.226760413546096	-0.00289223194313719	-0.0195421077238999	0.406214983191932	0.0543060669121178	0.423043060669121	0.436289418921082	-2.85922914192915	-1.84466396253494	0.100116780452749	0.96200143729788	0.0392561983471074	0.0116780452748832	-0.00160548091020508	-0.423916040855135	0.433412377899936	0.042541959857413	0.0448307269214542	-0.0649533958471609	0.478597938592178	0.72417607351904	0.0311999694227059	0.0500232621356197	2.9825100002728	0.34316286729687	0.629757187976406	0.765507172356754	7.61111673361519	0.84419581814035	0	0.478597938592178	TRUE	0.389655679627222	LAMN
667260	GCA-(LGMA+LAMN+MHNA)/3	GCA	Tregs	iCAFs	PTPRK	EGFR	-0.148	-1.55	-0.849	0.956	1	0.0143	0.418	0.0448307269214542	down	-0.0649533958471609	PTPRK_EGFR	PTPRK_EGFR_Tregs_iCAFs	0.0210648411431204	0.488887345489585	0.0102983342696199	0.0274942878903275	0.518518518518518	0.0142562974246143	0.298931809158155	0.154589017934036	0.226760413546096	-0.00289223194313719	-0.0195421077238999	0.406214983191932	0.0543060669121178	0.423043060669121	0.436289418921082	-2.85922914192915	-1.84466396253494	0.100116780452749	0.96200143729788	0.0392561983471074	0.0116780452748832	-0.00160548091020508	-0.423916040855135	0.433412377899936	0.042541959857413	0.0448307269214542	-0.0649533958471609	0.478597938592178	0.72417607351904	0.0311999694227059	0.0500232621356197	2.9825100002728	0.34316286729687	0.629757187976406	0.765507172356754	7.61111673361519	0.84419581814035	0	0.478597938592178	TRUE	0.389655679627222	LAMN
667261	LGMA-(LAMN+MHNA+GCA)/3	LGMA	Tregs	Epithelial	TGFB3	ITGB6	0.487	-0.674	-0.0935	0.612	1	0.491	1	0.00376744903032504	up	-0.417314200395729	TGFB3_ITGB6	TGFB3_ITGB6_Tregs_Epithelial	0.0084188527067159	0.0432754145207133	0.00036432934067196	0.00988648471436767	0.0491644099037364	0.000486063187004197	0.204322685818432	0.261235324397914	0.232779005108173	0.103852057415112	0.213248577854439	0.668520890027213	0.337281895309749	0.643108692172243	0.629362093805026	-0.208211074309119	-0.308918507877032	0.219614624505929	0.468199784405318	0.218873517786561	0.233246496586418	0.00376744903032504	-0.417314200395729	0.434619765943821	0.0951435757474734	6.23770917713238e-05	-0.655620143364931	0.371133669021358	0.0277490740217518	0.0180155463295471	0.0204235510500571	1.28800972295516	0.167250477571809	0.202833687501772	0.174718719850856	4.09811377525381	0.665863615628088	0	0.434619765943821	TRUE	0.389655620292002	LAMN
667262	LGMA-(LAMN+MHNA+GCA)/3	LGMA	Tregs	Epithelial	TGFB3	ITGB6	0.487	-0.674	-0.0935	0.612	1	0.491	1	6.23770917713238e-05	down	-0.655620143364931	TGFB3_ITGB6	TGFB3_ITGB6_Tregs_Epithelial	0.0084188527067159	0.0432754145207133	0.00036432934067196	0.00988648471436767	0.0491644099037364	0.000486063187004197	0.204322685818432	0.261235324397914	0.232779005108173	0.103852057415112	0.213248577854439	0.668520890027213	0.337281895309749	0.643108692172243	0.629362093805026	-0.208211074309119	-0.308918507877032	0.219614624505929	0.468199784405318	0.218873517786561	0.233246496586418	0.00376744903032504	-0.417314200395729	0.434619765943821	0.0951435757474734	6.23770917713238e-05	-0.655620143364931	0.371133669021358	0.0277490740217518	0.0180155463295471	0.0204235510500571	1.28800972295516	0.167250477571809	0.202833687501772	0.174718719850856	4.09811377525381	0.665863615628088	0	0.434619765943821	TRUE	0.389655620292002	LAMN
667263	GCA-(LGMA+LAMN+MHNA)/3	GCA	Epithelial	C1Qhi.monocytes	SPP1	ITGB5	-2.31	0.131	-1.0895	0.0794	0.448	0.814	0.971	0.0143569656005822	up	-0.184261619649718	SPP1_ITGB5	SPP1_ITGB5_Epithelial_C1Qhi.monocytes	0.00128572200581716	0.287808026808978	0.000370041113519119	0.000858369098712446	0.380837359098229	0.000326899020685175	0.635265500900704	0.0295087282581602	0.332387114579432	-2.54141463939341	-1.1001794975729	0.0776172562830158	0.827457179446134	0.061469505362574	0.0639306867296302	0.0117082029595146	0.0893755951107988	0.539750269493352	0.178808839381962	0.542669780812073	0.55102407473949	0.0143569656005822	-0.184261619649718	0.47724195612235	0.198816188131311	0.0106611604643368	0.550667804266329	0.590602352046174	0.192626245741481	0.00144666798651946	0.001	1.61400123124219	0.115035898537371	0.6207500962329	0.74517632012144	6.55611573151335	0.821303804793517	0	0.590602352046174	TRUE	0.389655127090874	LGMA
667264	GCA-(LGMA+LAMN+MHNA)/3	GCA	Epithelial	C1Qhi.monocytes	SPP1	ITGB5	-2.31	0.131	-1.0895	0.0794	0.448	0.814	0.971	0.0106611604643368	down	0.550667804266329	SPP1_ITGB5	SPP1_ITGB5_Epithelial_C1Qhi.monocytes	0.00128572200581716	0.287808026808978	0.000370041113519119	0.000858369098712446	0.380837359098229	0.000326899020685175	0.635265500900704	0.0295087282581602	0.332387114579432	-2.54141463939341	-1.1001794975729	0.0776172562830158	0.827457179446134	0.061469505362574	0.0639306867296302	0.0117082029595146	0.0893755951107988	0.539750269493352	0.178808839381962	0.542669780812073	0.55102407473949	0.0143569656005822	-0.184261619649718	0.47724195612235	0.198816188131311	0.0106611604643368	0.550667804266329	0.590602352046174	0.192626245741481	0.00144666798651946	0.001	1.61400123124219	0.115035898537371	0.6207500962329	0.74517632012144	6.55611573151335	0.821303804793517	0	0.590602352046174	TRUE	0.389655127090874	LGMA
667265	GCA-(LGMA+LAMN+MHNA)/3	GCA	Epithelial	Endothelial	IL6	IL6ST	-6.67	0.213	-3.2285	0.0201	0.292	0.543	1	0.00283139368954555	up	0.158878609963249	IL6_IL6ST	IL6_IL6ST_Epithelial_Endothelial	0	0.835404722269334	0	0	0.637847567030784	0	0.635265500900704	0.391834343333059	0.513549922116881	-11.3176822970053	-1.69680394257951	0.00780374579798303	0.919641427885385	0.00756363054266048	0.0251720825996478	0.0564876362975756	0.265200170411153	0.579275961192957	0.421667265540783	0.619924541861301	0.677843154868847	0.00283139368954555	0.158878609963249	0.539997700245207	0.0859794838958189	0.0143995540254885	-0.44334518240059	0.409754386581763	0.250781576921605	0.001	0.001	0	0.001	0.797619525973031	0.777445189168975	8.99212534855829	0.957057240732765	0	0.539997700245207	TRUE	0.38965498421958	LGMA
667266	GCA-(LGMA+LAMN+MHNA)/3	GCA	Epithelial	Endothelial	IL6	IL6ST	-6.67	0.213	-3.2285	0.0201	0.292	0.543	1	0.0143995540254885	down	-0.44334518240059	IL6_IL6ST	IL6_IL6ST_Epithelial_Endothelial	0	0.835404722269334	0	0	0.637847567030784	0	0.635265500900704	0.391834343333059	0.513549922116881	-11.3176822970053	-1.69680394257951	0.00780374579798303	0.919641427885385	0.00756363054266048	0.0251720825996478	0.0564876362975756	0.265200170411153	0.579275961192957	0.421667265540783	0.619924541861301	0.677843154868847	0.00283139368954555	0.158878609963249	0.539997700245207	0.0859794838958189	0.0143995540254885	-0.44334518240059	0.409754386581763	0.250781576921605	0.001	0.001	0	0.001	0.797619525973031	0.777445189168975	8.99212534855829	0.957057240732765	0	0.539997700245207	TRUE	0.38965498421958	LGMA
667267	LAMN-(LGMA+MHNA+GCA)/3	LAMN	CD8..T.cells	Fibroblasts	ADAM9	ITGA6	-0.217	-0.0948	-0.1559	0.534	1	0.908	1	0.0174268362231785	up	0.534271106263713	ADAM9_ITGA6	ADAM9_ITGA6_CD8..T.cells_Fibroblasts	0.0266230672131297	0.0330629849824042	0.000880238071453244	0.0335024094641269	0.0328762882843512	0.00110143487176301	0.523461688274655	0.20634857114243	0.364905129708543	-0.0591235472248032	-0.272458742971444	0.377221066111734	0.401692812550024	0.312109812710101	0.261945733952297	-0.00397346156020113	-0.0419141514789149	0.426697808120733	0.0957375134746676	0.41704096298958	0.414772727272727	0.0174268362231785	0.534271106263713	0.608651951220221	0.228870582495154	0.00175712331215976	0.167655804704799	0.520918211297247	0.0541129455887116	0.0470458935465373	0.0454119357431394	3.46470480653296	0.360878692396405	0.0466255561505586	0.0513415250884939	3.72645221690624	0.433252241282703	0	0.608651951220221	TRUE	0.389654827750559	LGMA
667268	LAMN-(LGMA+MHNA+GCA)/3	LAMN	CD8..T.cells	Fibroblasts	ADAM9	ITGA6	-0.217	-0.0948	-0.1559	0.534	1	0.908	1	0.00175712331215976	down	0.167655804704799	ADAM9_ITGA6	ADAM9_ITGA6_CD8..T.cells_Fibroblasts	0.0266230672131297	0.0330629849824042	0.000880238071453244	0.0335024094641269	0.0328762882843512	0.00110143487176301	0.523461688274655	0.20634857114243	0.364905129708543	-0.0591235472248032	-0.272458742971444	0.377221066111734	0.401692812550024	0.312109812710101	0.261945733952297	-0.00397346156020113	-0.0419141514789149	0.426697808120733	0.0957375134746676	0.41704096298958	0.414772727272727	0.0174268362231785	0.534271106263713	0.608651951220221	0.228870582495154	0.00175712331215976	0.167655804704799	0.520918211297247	0.0541129455887116	0.0470458935465373	0.0454119357431394	3.46470480653296	0.360878692396405	0.0466255561505586	0.0513415250884939	3.72645221690624	0.433252241282703	0	0.608651951220221	TRUE	0.389654827750559	LGMA
667269	LGMA-(LAMN+MHNA+GCA)/3	LGMA	Macrophages	Epithelial	HAS2	HMMR	0.449	-1.39	-0.4705	0.574	1	0.231	1	0.00722674781468996	up	0.293760970014669	HAS2_HMMR	HAS2_HMMR_Macrophages_Epithelial	0.0277819900149554	0.0100050006138688	0.000277958827154126	0.0271560002649124	0.0137214146990637	0.000372618741202747	1.001	0.261235324397914	0.631117662198957	0.10824856031331	0.241088107602026	0.656555146470306	0.368757003361614	0.645629902353129	0.645789979190011	-0.884579347949919	-0.636388020107856	0.113254581386992	0.713326446280992	0.105326985267697	0.118846568451312	0.00722674781468996	0.293760970014669	0.564665874197359	0.129010517605674	0.000944619303793464	-0.0859067842403546	0.474785737231307	0.0414734417700812	0.0976582417579236	0.10106847747662	2.97041858088045	0.409720688633979	0.139224336874266	0.134352585630676	1.88338163661119	0.401474455813438	0	0.564665874197359	TRUE	0.389651664798925	MHNA
667270	LGMA-(LAMN+MHNA+GCA)/3	LGMA	Macrophages	Epithelial	HAS2	HMMR	0.449	-1.39	-0.4705	0.574	1	0.231	1	0.000944619303793464	down	-0.0859067842403546	HAS2_HMMR	HAS2_HMMR_Macrophages_Epithelial	0.0277819900149554	0.0100050006138688	0.000277958827154126	0.0271560002649124	0.0137214146990637	0.000372618741202747	1.001	0.261235324397914	0.631117662198957	0.10824856031331	0.241088107602026	0.656555146470306	0.368757003361614	0.645629902353129	0.645789979190011	-0.884579347949919	-0.636388020107856	0.113254581386992	0.713326446280992	0.105326985267697	0.118846568451312	0.00722674781468996	0.293760970014669	0.564665874197359	0.129010517605674	0.000944619303793464	-0.0859067842403546	0.474785737231307	0.0414734417700812	0.0976582417579236	0.10106847747662	2.97041858088045	0.409720688633979	0.139224336874266	0.134352585630676	1.88338163661119	0.401474455813438	0	0.564665874197359	TRUE	0.389651664798925	MHNA
667271	MHNA-(LGMA+LAMN+GCA)/3	MHNA	CD8..T.cells	CD4..T.cells	LAMB1	ITGA6	-0.865	-0.206	-0.5355	0.31	0.97	0.411	1	0.0116512460222085	up	-0.567963675555633	LAMB1_ITGA6	LAMB1_ITGA6_CD8..T.cells_CD4..T.cells	0.0103416048040843	0.118167850002106	0.00122204520527009	0.0135388859746265	0.153305799585338	0.00207558973983483	0.223068359731449	0.415346021722053	0.319207190726751	-0.439972134833354	-0.508638306165727	0.202617256283016	0.592664478949896	0.177325116055707	0.172462782135425	-0.0795485846935298	-0.386158178123931	0.37551652892562	0.542445203018326	0.28903162055336	0.199761947538627	0.0116512460222085	-0.567963675555633	0.407067998183914	0.172326875308857	0.00556444401553036	1.62016800701641	0.785184252207946	0.113340523635697	0.0120672159356285	0.018466549141327	2.16229130232341	0.233257007880245	0.164066761163009	0.235748147031866	5.59033041457083	0.64945400143498	0	0.785184252207946	TRUE	0.389649912539003	LAMN
667272	MHNA-(LGMA+LAMN+GCA)/3	MHNA	CD8..T.cells	CD4..T.cells	LAMB1	ITGA6	-0.865	-0.206	-0.5355	0.31	0.97	0.411	1	0.00556444401553036	down	1.62016800701641	LAMB1_ITGA6	LAMB1_ITGA6_CD8..T.cells_CD4..T.cells	0.0103416048040843	0.118167850002106	0.00122204520527009	0.0135388859746265	0.153305799585338	0.00207558973983483	0.223068359731449	0.415346021722053	0.319207190726751	-0.439972134833354	-0.508638306165727	0.202617256283016	0.592664478949896	0.177325116055707	0.172462782135425	-0.0795485846935298	-0.386158178123931	0.37551652892562	0.542445203018326	0.28903162055336	0.199761947538627	0.0116512460222085	-0.567963675555633	0.407067998183914	0.172326875308857	0.00556444401553036	1.62016800701641	0.785184252207946	0.113340523635697	0.0120672159356285	0.018466549141327	2.16229130232341	0.233257007880245	0.164066761163009	0.235748147031866	5.59033041457083	0.64945400143498	0	0.785184252207946	TRUE	0.389649912539003	LAMN
667273	MHNA-(LGMA+LAMN+GCA)/3	MHNA	Macrophages	iCAFs	COL1A1	CD44	-2.07	1.58	-0.245	0.00743	0.244	0.0152	0.394	0.0326578725111524	up	-0.0384154026594579	COL1A1_CD44	COL1A1_CD44_Macrophages_iCAFs	0.255566017460999	0.399098598076723	0.101996039284736	0.167950693374422	NA	NA	0.0345408446629282	0.001	0.0177704223314641	-4.40705315551561	-2.12901118623942	0.0886425484232432	0.950896430286538	0.0336961741635985	0.0133263966704018	2.87268713104726	1.81815641205523	0.890900107797341	0.960159899389148	0.946730147323033	0.972511678045275	0.0326578725111524	-0.0384154026594579	0.503915272407797	0.377984218685341	-0.000675045400640534	-0.30097539162677	0.435656751390269	0.0162775559580751	0.0617991364118005	0.137830655680092	4.92089682890292	0.204723388216207	0.240725312061917	NA	5.20197475988017	0.285066785613895	0.333333333333333	0.503915272407797	TRUE	0.38964772334049	LAMN
667274	MHNA-(LGMA+LAMN+GCA)/3	MHNA	Macrophages	iCAFs	COL1A1	CD44	-2.07	1.58	-0.245	0.00743	0.244	0.0152	0.394	-0.000675045400640534	down	-0.30097539162677	COL1A1_CD44	COL1A1_CD44_Macrophages_iCAFs	0.255566017460999	0.399098598076723	0.101996039284736	0.167950693374422	NA	NA	0.0345408446629282	0.001	0.0177704223314641	-4.40705315551561	-2.12901118623942	0.0886425484232432	0.950896430286538	0.0336961741635985	0.0133263966704018	2.87268713104726	1.81815641205523	0.890900107797341	0.960159899389148	0.946730147323033	0.972511678045275	0.0326578725111524	-0.0384154026594579	0.503915272407797	0.377984218685341	-0.000675045400640534	-0.30097539162677	0.435656751390269	0.0162775559580751	0.0617991364118005	0.137830655680092	4.92089682890292	0.204723388216207	0.240725312061917	NA	5.20197475988017	0.285066785613895	0.333333333333333	0.503915272407797	TRUE	0.38964772334049	LAMN
667275	MHNA-(LGMA+LAMN+GCA)/3	MHNA	CD4..T.cells	SPP1..macrophages	COL5A1	LAIR1	0.188	-1.29	-0.551	0.81	1	0.125	0.851	-0.0047445030217502	up	0.129225663435135	COL5A1_LAIR1	COL5A1_LAIR1_CD4..T.cells_SPP1..macrophages	0.00851718385042555	0.132938611207024	0.00113226259247046	0.00975928844228688	0.119306720908552	0.00116434870244997	0.415346021722053	0.718445157367712	0.566895589544882	0.0172048164508138	0.0915149811213502	0.559048343204738	0.174523771410277	0.549943973107091	0.545541860092845	-1.16498608321961	-0.903089986991944	0.123450413223141	0.821887351778656	0.0868217750628818	0.0696640316205534	-0.0047445030217502	0.129225663435135	0.534574574175419	0.011810564285631	0.00964465751901806	-0.746428872762441	0.354612180692502	0.176813286387792	0.006839977629066	0.0110958156299519	1.74796929036967	0.175639250101336	0.250496096863501	0.189044349452311	6.268721845498	0.783970044315739	0	0.534574574175419	TRUE	0.38964294412057	LGMA
667276	MHNA-(LGMA+LAMN+GCA)/3	MHNA	CD4..T.cells	SPP1..macrophages	COL5A1	LAIR1	0.188	-1.29	-0.551	0.81	1	0.125	0.851	0.00964465751901806	down	-0.746428872762441	COL5A1_LAIR1	COL5A1_LAIR1_CD4..T.cells_SPP1..macrophages	0.00851718385042555	0.132938611207024	0.00113226259247046	0.00975928844228688	0.119306720908552	0.00116434870244997	0.415346021722053	0.718445157367712	0.566895589544882	0.0172048164508138	0.0915149811213502	0.559048343204738	0.174523771410277	0.549943973107091	0.545541860092845	-1.16498608321961	-0.903089986991944	0.123450413223141	0.821887351778656	0.0868217750628818	0.0696640316205534	-0.0047445030217502	0.129225663435135	0.534574574175419	0.011810564285631	0.00964465751901806	-0.746428872762441	0.354612180692502	0.176813286387792	0.006839977629066	0.0110958156299519	1.74796929036967	0.175639250101336	0.250496096863501	0.189044349452311	6.268721845498	0.783970044315739	0	0.534574574175419	TRUE	0.38964294412057	LGMA
667277	LGMA-(LAMN+MHNA+GCA)/3	LGMA	B.cells	Macrophages	TNR	SDC4	-0.548	-0.301	-0.4245	0.279	0.717	0.712	1	0.041890781522805	up	-0.758591889350295	TNR_SDC4	TNR_SDC4_B.cells_Macrophages	0.0245227773466922	0.0320736570236632	0.000786535149885462	0.0286510278634656	0.0354839985576994	0.00101665303138382	0.35586775780378	1.001	0.67843387890189	-0.303808896606069	-0.554395796726402	0.269089162798143	0.620537858171923	0.20489835120858	0.159296462301905	-0.0444035219153062	-0.147520006363144	0.334598454904779	0.271469637082285	0.32500898311175	0.326648401006109	0.041890781522805	-0.758591889350295	0.372204655517889	0.468375483554674	8.50330347805153e-05	-0.359642308313458	0.424983055306646	0.0281015152100176	0.483111602886308	0.479458051513046	3.57919944234825	0.836876493174136	0.0489497937660593	0.0710484422747267	2.96891313246363	0.336345429147078	0	0.424983055306646	TRUE	0.389640221478787	MHNA
667278	LGMA-(LAMN+MHNA+GCA)/3	LGMA	B.cells	Macrophages	TNR	SDC4	-0.548	-0.301	-0.4245	0.279	0.717	0.712	1	8.50330347805153e-05	down	-0.359642308313458	TNR_SDC4	TNR_SDC4_B.cells_Macrophages	0.0245227773466922	0.0320736570236632	0.000786535149885462	0.0286510278634656	0.0354839985576994	0.00101665303138382	0.35586775780378	1.001	0.67843387890189	-0.303808896606069	-0.554395796726402	0.269089162798143	0.620537858171923	0.20489835120858	0.159296462301905	-0.0444035219153062	-0.147520006363144	0.334598454904779	0.271469637082285	0.32500898311175	0.326648401006109	0.041890781522805	-0.758591889350295	0.372204655517889	0.468375483554674	8.50330347805153e-05	-0.359642308313458	0.424983055306646	0.0281015152100176	0.483111602886308	0.479458051513046	3.57919944234825	0.836876493174136	0.0489497937660593	0.0710484422747267	2.96891313246363	0.336345429147078	0	0.424983055306646	TRUE	0.389640221478787	MHNA
667279	MHNA-(LGMA+LAMN+GCA)/3	MHNA	Epithelial	Macrophages	ZG16B	CXCR4	-2.46	-1.04	-1.75	0.108	0.903	0.0675	0.636	-0.00138054904958815	up	0.402159162735744	ZG16B_CXCR4	ZG16B_CXCR4_Epithelial_Macrophages	0.0313569571849857	0.964976476334613	0.0302587260529428	0.034486531986532	0.701690023723922	0.0241988554477854	0.197703809143393	0.0345408446629282	0.11612232690316	-2.3777775615021	-0.96657624451305	0.0722947014566992	0.791419881543141	0.0649911957739715	0.0803785817192252	-1.21752407625573	-1.17069622716898	0.153588753144089	0.889575098814229	0.0835429392741646	0.0395706072583543	-0.00138054904958815	0.402159162735744	0.584490449279846	0.0447440692213108	0.0330345693508824	0.234408383094361	0.533062990241973	0.540672266616968	0.209488009009668	0.183077329565144	2.45872226174275	0.417459622760108	0.413454749007094	0.71507409524699	9.08220539989464	0.801487205697601	0.333333333333333	0.584490449279846	TRUE	0.389640048398801	GCA
667280	MHNA-(LGMA+LAMN+GCA)/3	MHNA	Epithelial	Macrophages	ZG16B	CXCR4	-2.46	-1.04	-1.75	0.108	0.903	0.0675	0.636	0.0330345693508824	down	0.234408383094361	ZG16B_CXCR4	ZG16B_CXCR4_Epithelial_Macrophages	0.0313569571849857	0.964976476334613	0.0302587260529428	0.034486531986532	0.701690023723922	0.0241988554477854	0.197703809143393	0.0345408446629282	0.11612232690316	-2.3777775615021	-0.96657624451305	0.0722947014566992	0.791419881543141	0.0649911957739715	0.0803785817192252	-1.21752407625573	-1.17069622716898	0.153588753144089	0.889575098814229	0.0835429392741646	0.0395706072583543	-0.00138054904958815	0.402159162735744	0.584490449279846	0.0447440692213108	0.0330345693508824	0.234408383094361	0.533062990241973	0.540672266616968	0.209488009009668	0.183077329565144	2.45872226174275	0.417459622760108	0.413454749007094	0.71507409524699	9.08220539989464	0.801487205697601	0.333333333333333	0.584490449279846	TRUE	0.389640048398801	GCA
667281	MHNA-(LGMA+LAMN+GCA)/3	MHNA	B.cells	CD4..T.cells	MFAP5	NOTCH1	0.915	-0.134	0.3905	0.612	1	0.638	1	0.0100358577188191	up	-1.12663666939337	MFAP5_NOTCH1	MFAP5_NOTCH1_B.cells_CD4..T.cells	0.00284489787873584	0.0492434537401865	0.000140092597087083	0.00146198830409357	0.0669510817710268	9.78816984956532e-05	0.714769094866929	0.415346021722053	0.565057558294491	0.195122448736812	0.213248577854439	0.774651832879782	0.337281895309749	0.692172242676485	0.629362093805026	-0.0261540290513642	-0.195179321278838	0.408933704635286	0.338955264103485	0.3549676607977	0.295701581027668	0.0100358577188191	-1.12663666939337	0.30489420326288	0.156512033874353	0.00210941001457388	-1.34748080598885	0.245258459241707	0.059593200546923	0.00802625350041628	0.00659233593383398	0.926656125656925	0.114924318861447	0.227825635202601	0.284325817587494	4.32589808288889	0.668862075377385	0	0.30489420326288	TRUE	0.389637309759199	LGMA
667282	MHNA-(LGMA+LAMN+GCA)/3	MHNA	B.cells	CD4..T.cells	MFAP5	NOTCH1	0.915	-0.134	0.3905	0.612	1	0.638	1	0.00210941001457388	down	-1.34748080598885	MFAP5_NOTCH1	MFAP5_NOTCH1_B.cells_CD4..T.cells	0.00284489787873584	0.0492434537401865	0.000140092597087083	0.00146198830409357	0.0669510817710268	9.78816984956532e-05	0.714769094866929	0.415346021722053	0.565057558294491	0.195122448736812	0.213248577854439	0.774651832879782	0.337281895309749	0.692172242676485	0.629362093805026	-0.0261540290513642	-0.195179321278838	0.408933704635286	0.338955264103485	0.3549676607977	0.295701581027668	0.0100358577188191	-1.12663666939337	0.30489420326288	0.156512033874353	0.00210941001457388	-1.34748080598885	0.245258459241707	0.059593200546923	0.00802625350041628	0.00659233593383398	0.926656125656925	0.114924318861447	0.227825635202601	0.284325817587494	4.32589808288889	0.668862075377385	0	0.30489420326288	TRUE	0.389637309759199	LGMA
667283	GCA-(LGMA+LAMN+MHNA)/3	GCA	CD4..T.cells	CD4..T.cells	HLA.DQA2	CD4	-1.07	-0.222	-0.646	0.435	1	0.359	1	-0.00029515240466883	up	-0.406973351493317	HLA.DQA2_CD4	HLA.DQA2_CD4_CD4..T.cells_CD4..T.cells	0.0121314144243834	0.154852603263496	0.00187858110488409	0.0164234607418565	0.194111278478629	0.00318797896164535	0.3059809126524	0.3059809126524	0.3059809126524	-0.386816495058538	-0.361510743045363	0.17198255162478	0.484612614054746	0.186449495757964	0.222586841684008	-0.0987690324156131	-0.444905551421681	0.367252066115702	0.590504850880345	0.274209486166008	0.176091448077614	-0.00029515240466883	-0.406973351493317	0.436510968466081	0.0553702300006888	0.0174606145792073	0.994326332709629	0.671320354030177	0.298400156226318	0.0144959122731353	0.0351100922905476	2.19639240854126	0.293023211291569	0.269550147645912	0.291436097421782	5.78695104030902	0.709698715579181	0	0.671320354030177	TRUE	0.389636133573087	LAMN
667284	GCA-(LGMA+LAMN+MHNA)/3	GCA	CD4..T.cells	CD4..T.cells	HLA.DQA2	CD4	-1.07	-0.222	-0.646	0.435	1	0.359	1	0.0174606145792073	down	0.994326332709629	HLA.DQA2_CD4	HLA.DQA2_CD4_CD4..T.cells_CD4..T.cells	0.0121314144243834	0.154852603263496	0.00187858110488409	0.0164234607418565	0.194111278478629	0.00318797896164535	0.3059809126524	0.3059809126524	0.3059809126524	-0.386816495058538	-0.361510743045363	0.17198255162478	0.484612614054746	0.186449495757964	0.222586841684008	-0.0987690324156131	-0.444905551421681	0.367252066115702	0.590504850880345	0.274209486166008	0.176091448077614	-0.00029515240466883	-0.406973351493317	0.436510968466081	0.0553702300006888	0.0174606145792073	0.994326332709629	0.671320354030177	0.298400156226318	0.0144959122731353	0.0351100922905476	2.19639240854126	0.293023211291569	0.269550147645912	0.291436097421782	5.78695104030902	0.709698715579181	0	0.671320354030177	TRUE	0.389636133573087	LAMN
667285	LAMN-(LGMA+MHNA+GCA)/3	LAMN	Macrophages	Endothelial	B2M	TAP1	-0.163	-1.29	-0.7265	0.731	1	0.0528	0.947	0.00804360997315831	up	-0.368591195104794	B2M_TAP1	B2M_TAP1_Macrophages_Endothelial	2.63376501169269	0.0322111468916237	0.0848365916696524	0.975872093023256	0.0385659632234975	0.0376354472503724	0.202118009648158	0.060706862958961	0.131412436303559	-0.0221814675558687	-0.13608262304214	0.400052024971987	0.239474947975028	0.365255322554826	0.339022730910837	-1.64780223993138	-1.27736607746619	0.123450413223141	0.907361660079051	0.0653072224218469	0.0321146245059289	0.00804360997315831	-0.368591195104794	0.443530549900523	0.137007694187254	0.00158780824067392	0.879728294839973	0.650470704907952	0.0514790404380159	0.557883110436773	0.858099722050031	12.0771178125803	0.562957075737192	0.0940085719018021	0.0857976447577676	3.8562595486702	0.482247293290173	0	0.650470704907952	TRUE	0.389635449225684	LGMA
667286	LAMN-(LGMA+MHNA+GCA)/3	LAMN	Macrophages	Endothelial	B2M	TAP1	-0.163	-1.29	-0.7265	0.731	1	0.0528	0.947	0.00158780824067392	down	0.879728294839973	B2M_TAP1	B2M_TAP1_Macrophages_Endothelial	2.63376501169269	0.0322111468916237	0.0848365916696524	0.975872093023256	0.0385659632234975	0.0376354472503724	0.202118009648158	0.060706862958961	0.131412436303559	-0.0221814675558687	-0.13608262304214	0.400052024971987	0.239474947975028	0.365255322554826	0.339022730910837	-1.64780223993138	-1.27736607746619	0.123450413223141	0.907361660079051	0.0653072224218469	0.0321146245059289	0.00804360997315831	-0.368591195104794	0.443530549900523	0.137007694187254	0.00158780824067392	0.879728294839973	0.650470704907952	0.0514790404380159	0.557883110436773	0.858099722050031	12.0771178125803	0.562957075737192	0.0940085719018021	0.0857976447577676	3.8562595486702	0.482247293290173	0	0.650470704907952	TRUE	0.389635449225684	LGMA
667287	GCA-(LGMA+LAMN+MHNA)/3	GCA	Fibroblasts	Epithelial	LAMA3	ITGB1	-0.302	-0.467	-0.3845	0.688	1	0.673	0.907	0.00479030884913273	up	-0.0643703910878549	LAMA3_ITGB1	LAMA3_ITGB1_Fibroblasts_Epithelial	0.0249807648960941	0.362657720548016	0.00905946725476339	0.021640826873385	0.342180793991416	0.00740507532216566	0.570070300444639	0.635265500900704	0.602667900672671	-0.0490482916528756	-0.162411561764489	0.34402513206339	0.275972466784056	0.323395229710261	0.321094125180086	-0.0803169650074028	-0.171984935776023	0.275556952928494	0.308682177506288	0.288223140495868	0.309198706431908	0.00479030884913273	-0.0643703910878549	0.499168453259365	0.105157493645869	0.00801134555224108	0.319565727584669	0.548556281277399	0.151405100546836	0.0407318045071092	0.0408363479758829	2.45939532983488	0.294050541864696	0.178089251323225	0.231385717260133	7.92540240556447	0.675409876626312	0	0.548556281277399	TRUE	0.389628028740063	LAMN
667288	GCA-(LGMA+LAMN+MHNA)/3	GCA	Fibroblasts	Epithelial	LAMA3	ITGB1	-0.302	-0.467	-0.3845	0.688	1	0.673	0.907	0.00801134555224108	down	0.319565727584669	LAMA3_ITGB1	LAMA3_ITGB1_Fibroblasts_Epithelial	0.0249807648960941	0.362657720548016	0.00905946725476339	0.021640826873385	0.342180793991416	0.00740507532216566	0.570070300444639	0.635265500900704	0.602667900672671	-0.0490482916528756	-0.162411561764489	0.34402513206339	0.275972466784056	0.323395229710261	0.321094125180086	-0.0803169650074028	-0.171984935776023	0.275556952928494	0.308682177506288	0.288223140495868	0.309198706431908	0.00479030884913273	-0.0643703910878549	0.499168453259365	0.105157493645869	0.00801134555224108	0.319565727584669	0.548556281277399	0.151405100546836	0.0407318045071092	0.0408363479758829	2.45939532983488	0.294050541864696	0.178089251323225	0.231385717260133	7.92540240556447	0.675409876626312	0	0.548556281277399	TRUE	0.389628028740063	LAMN
667289	MHNA-(LGMA+LAMN+GCA)/3	MHNA	iCAFs	B.cells	MDK	TSPAN1	-0.117	-0.957	-0.537	0.865	0.998	0.628	1	0.00879202499227871	up	0.415634996304391	MDK_TSPAN1	MDK_TSPAN1_iCAFs_B.cells	0.208430153578467	0.0020990619667727	0.000437507808105152	NA	0.00156631798588804	NA	0.001	0.714769094866929	0.357884547433465	-0.00736911542661674	-0.0629838925351858	0.42008163918681	0.130202497198655	0.403553705778774	0.394609412518009	-0.193352620943503	-0.202040356262804	0.166501976284585	0.347376931369026	0.224892202659001	0.292153251886453	0.00879202499227871	0.415634996304391	0.586954998435828	0.144334765226307	0.0142902617947398	-0.0250715950414242	0.485853922801156	0.249081401225644	0.392318598398523	NA	6.90936150522421	0.850447492205077	0.00287758384262117	0.00312477422770532	0.695829964765976	0.0688710637483425	0	0.586954998435828	TRUE	0.38962667169585	LGMA
667290	MHNA-(LGMA+LAMN+GCA)/3	MHNA	iCAFs	B.cells	MDK	TSPAN1	-0.117	-0.957	-0.537	0.865	0.998	0.628	1	0.0142902617947398	down	-0.0250715950414242	MDK_TSPAN1	MDK_TSPAN1_iCAFs_B.cells	0.208430153578467	0.0020990619667727	0.000437507808105152	NA	0.00156631798588804	NA	0.001	0.714769094866929	0.357884547433465	-0.00736911542661674	-0.0629838925351858	0.42008163918681	0.130202497198655	0.403553705778774	0.394609412518009	-0.193352620943503	-0.202040356262804	0.166501976284585	0.347376931369026	0.224892202659001	0.292153251886453	0.00879202499227871	0.415634996304391	0.586954998435828	0.144334765226307	0.0142902617947398	-0.0250715950414242	0.485853922801156	0.249081401225644	0.392318598398523	NA	6.90936150522421	0.850447492205077	0.00287758384262117	0.00312477422770532	0.695829964765976	0.0688710637483425	0	0.586954998435828	TRUE	0.38962667169585	LGMA
667291	MHNA-(LGMA+LAMN+GCA)/3	MHNA	Macrophages	C1Qhi.monocytes	CCN1	ITGA5	-0.817	-1.12	-0.9685	0.896	1	0.123	0.371	0.00923793717256217	up	1.98456216500923	CCN1_ITGA5	CCN1_ITGA5_Macrophages_C1Qhi.monocytes	0.0531109045108436	0.0529345021168844	0.00281139928725889	0.0395480225988701	0.0694608637272502	0.00274703980842232	0.0345408446629282	0.176248705813806	0.105394775238367	-0.0389643561060437	-0.0476919903378748	0.211001280614695	0.105350568272771	0.338202337121818	0.408936289418921	-1.01930627518787	-0.910094888560602	0.144021739130435	0.823841178584262	0.0954455623427955	0.0687208048868128	0.00923793717256217	1.98456216500923	0.873890727474925	0.148700297903559	0.0468288163389016	-1.42834470608157	0.230546305570232	0.755258823341496	0.0446550407648988	0.0520240477929583	2.32850353806394	0.232831154450229	0.0935020345013505	0.114866690563336	4.39074762958902	0.453210139054794	0.333333333333333	0.873890727474925	TRUE	0.389625226304008	LAMN
667292	MHNA-(LGMA+LAMN+GCA)/3	MHNA	Macrophages	C1Qhi.monocytes	CCN1	ITGA5	-0.817	-1.12	-0.9685	0.896	1	0.123	0.371	0.0468288163389016	down	-1.42834470608157	CCN1_ITGA5	CCN1_ITGA5_Macrophages_C1Qhi.monocytes	0.0531109045108436	0.0529345021168844	0.00281139928725889	0.0395480225988701	0.0694608637272502	0.00274703980842232	0.0345408446629282	0.176248705813806	0.105394775238367	-0.0389643561060437	-0.0476919903378748	0.211001280614695	0.105350568272771	0.338202337121818	0.408936289418921	-1.01930627518787	-0.910094888560602	0.144021739130435	0.823841178584262	0.0954455623427955	0.0687208048868128	0.00923793717256217	1.98456216500923	0.873890727474925	0.148700297903559	0.0468288163389016	-1.42834470608157	0.230546305570232	0.755258823341496	0.0446550407648988	0.0520240477929583	2.32850353806394	0.232831154450229	0.0935020345013505	0.114866690563336	4.39074762958902	0.453210139054794	0.333333333333333	0.873890727474925	TRUE	0.389625226304008	LAMN
667293	LGMA-(LAMN+MHNA+GCA)/3	LGMA	Fibroblasts	C1Qhi.monocytes	COMP	ITGA5	-0.478	-0.334	-0.406	0.431	1	0.48	0.989	0.0440313354632963	up	0.0235098271889047	COMP_ITGA5	COMP_ITGA5_Fibroblasts_C1Qhi.monocytes	0.0391259141614138	0.117779311245678	0.00460822322178885	0.0312477336502039	0.146912864835984	0.00459069407018323	0.231631743788032	0.475378729342036	0.353505236565034	-0.17471986486317	-0.365522729839268	0.288878661757644	0.487694093164719	0.244037137826157	0.221266207779734	-0.106465426716554	-0.318758762624413	0.321909809558031	0.479787998562702	0.269313690262307	0.22850790513834	0.0440313354632963	0.0235098271889047	0.515240566103311	0.489331758327647	0.0107192709606906	-0.23791840006569	0.447129165518747	0.193530226316349	0.227694784112462	0.30955836435723	3.85697706351997	0.49730148067583	0.218048216886034	0.250222682382294	5.43258525340605	0.600103720701291	0	0.515240566103311	TRUE	0.389623101744965	GCA
667294	LGMA-(LAMN+MHNA+GCA)/3	LGMA	Fibroblasts	C1Qhi.monocytes	COMP	ITGA5	-0.478	-0.334	-0.406	0.431	1	0.48	0.989	0.0107192709606906	down	-0.23791840006569	COMP_ITGA5	COMP_ITGA5_Fibroblasts_C1Qhi.monocytes	0.0391259141614138	0.117779311245678	0.00460822322178885	0.0312477336502039	0.146912864835984	0.00459069407018323	0.231631743788032	0.475378729342036	0.353505236565034	-0.17471986486317	-0.365522729839268	0.288878661757644	0.487694093164719	0.244037137826157	0.221266207779734	-0.106465426716554	-0.318758762624413	0.321909809558031	0.479787998562702	0.269313690262307	0.22850790513834	0.0440313354632963	0.0235098271889047	0.515240566103311	0.489331758327647	0.0107192709606906	-0.23791840006569	0.447129165518747	0.193530226316349	0.227694784112462	0.30955836435723	3.85697706351997	0.49730148067583	0.218048216886034	0.250222682382294	5.43258525340605	0.600103720701291	0	0.515240566103311	TRUE	0.389623101744965	GCA
667295	LAMN-(LGMA+MHNA+GCA)/3	LAMN	C1Qhi.monocytes	Macrophages	TGM2	SDC4	-0.99	-1.37	-1.18	0.243	0.668	0.201	1	0.00646932285137777	up	-1.7334086311361	TGM2_SDC4	TGM2_SDC4_C1Qhi.monocytes_Macrophages	0.0206492291605041	0.0418078010380081	0.000863298864330591	0.028426545240637	0.0530038759689922	0.00150671707816167	0.637645667210595	0.202118009648158	0.419881838429377	-0.608249789137671	-0.614393726401688	0.183468064671042	0.652393148711381	0.15227309108372	0.145009604610213	-0.95462140133393	-0.696803942579511	0.1150287459576	0.74200503054258	0.100610851598994	0.106449874236435	0.00646932285137777	-1.7334086311361	0.193923752450395	0.121595238153554	0.0431933981623757	5.2469863765608	1.001	0.698705401510495	0.0647186626105452	0.0865557590754317	3.02498328358299	0.41151897245128	0.0635022408921416	0.10563417588391	4.02314712684965	0.455423534667617	0	1.001	TRUE	0.389621936701189	MHNA
667296	LAMN-(LGMA+MHNA+GCA)/3	LAMN	C1Qhi.monocytes	Macrophages	TGM2	SDC4	-0.99	-1.37	-1.18	0.243	0.668	0.201	1	0.0431933981623757	down	5.2469863765608	TGM2_SDC4	TGM2_SDC4_C1Qhi.monocytes_Macrophages	0.0206492291605041	0.0418078010380081	0.000863298864330591	0.028426545240637	0.0530038759689922	0.00150671707816167	0.637645667210595	0.202118009648158	0.419881838429377	-0.608249789137671	-0.614393726401688	0.183468064671042	0.652393148711381	0.15227309108372	0.145009604610213	-0.95462140133393	-0.696803942579511	0.1150287459576	0.74200503054258	0.100610851598994	0.106449874236435	0.00646932285137777	-1.7334086311361	0.193923752450395	0.121595238153554	0.0431933981623757	5.2469863765608	1.001	0.698705401510495	0.0647186626105452	0.0865557590754317	3.02498328358299	0.41151897245128	0.0635022408921416	0.10563417588391	4.02314712684965	0.455423534667617	0	1.001	TRUE	0.389621936701189	MHNA
667297	GCA-(LGMA+LAMN+MHNA)/3	GCA	Epithelial	Fibroblasts	COL11A1	ITGA1	-1.96	0.386	-0.787	0.954	1	0.54	1	0.000325196004758527	up	-0.541572302787344	COL11A1_ITGA1	COL11A1_ITGA1_Epithelial_Fibroblasts	0.000297488060326157	0.0953101220337335	2.83536233332647e-05	0.000429184549356223	0.0966897129687827	4.14977308878896e-05	0.635265500900704	0.570070300444639	0.602667900672671	-0.0400851855799736	-0.0204516252959049	0.094365295341764	0.0558868256763246	0.336561549543781	0.435368977109012	0.103296008708334	0.267606240177031	0.653206970894718	0.424496945742005	0.660079051383399	0.679145706072584	0.000325196004758527	-0.541572302787344	0.411894626173193	0.0614435138722235	0.0240210138509154	-1.03272528330364	0.302524205926948	0.40045527323826	0.0015877596718143	0.00254909512424036	0.438663932393222	0.05911618390735	0.261394190972404	0.247285117939352	5.65634386241757	0.740855447400022	0	0.411894626173193	TRUE	0.389619951307201	LAMN
667298	GCA-(LGMA+LAMN+MHNA)/3	GCA	Epithelial	Fibroblasts	COL11A1	ITGA1	-1.96	0.386	-0.787	0.954	1	0.54	1	0.0240210138509154	down	-1.03272528330364	COL11A1_ITGA1	COL11A1_ITGA1_Epithelial_Fibroblasts	0.000297488060326157	0.0953101220337335	2.83536233332647e-05	0.000429184549356223	0.0966897129687827	4.14977308878896e-05	0.635265500900704	0.570070300444639	0.602667900672671	-0.0400851855799736	-0.0204516252959049	0.094365295341764	0.0558868256763246	0.336561549543781	0.435368977109012	0.103296008708334	0.267606240177031	0.653206970894718	0.424496945742005	0.660079051383399	0.679145706072584	0.000325196004758527	-0.541572302787344	0.411894626173193	0.0614435138722235	0.0240210138509154	-1.03272528330364	0.302524205926948	0.40045527323826	0.0015877596718143	0.00254909512424036	0.438663932393222	0.05911618390735	0.261394190972404	0.247285117939352	5.65634386241757	0.740855447400022	0	0.411894626173193	TRUE	0.389619951307201	LAMN
667299	MHNA-(LGMA+LAMN+GCA)/3	MHNA	Epithelial	iCAFs	WNT9A	FZD1	-0.455	-1.31	-0.8825	0.805	1	0.303	0.868	0.0316504214034207	up	-0.207346718716838	WNT9A_FZD1	WNT9A_FZD1_Epithelial_iCAFs	0.00445406667052554	0.051344235597033	0.000228690648496356	0.00447122742577288	NA	NA	0.197703809143393	0.001	0.0993519045716963	-0.0428628744326198	-0.0942041196321315	0.295321754442132	0.178825836401473	0.332519609412518	0.368556907315511	-0.67931015666198	-0.518557371497695	0.121406755300036	0.644807761408552	0.123293208767517	0.150242544017248	0.0316504214034207	-0.207346718716838	0.473020001233117	0.368121153880203	0.00171546785761591	1.54799323721643	0.772052974798829	0.0534649435218266	0.0444806094612921	0.0422304478221814	1.56597711404973	0.291591784418395	0.320749955424175	NA	2.68760054907843	0.611478119340604	0	0.772052974798829	TRUE	0.38961579256278	LGMA
667300	MHNA-(LGMA+LAMN+GCA)/3	MHNA	Epithelial	iCAFs	WNT9A	FZD1	-0.455	-1.31	-0.8825	0.805	1	0.303	0.868	0.00171546785761591	down	1.54799323721643	WNT9A_FZD1	WNT9A_FZD1_Epithelial_iCAFs	0.00445406667052554	0.051344235597033	0.000228690648496356	0.00447122742577288	NA	NA	0.197703809143393	0.001	0.0993519045716963	-0.0428628744326198	-0.0942041196321315	0.295321754442132	0.178825836401473	0.332519609412518	0.368556907315511	-0.67931015666198	-0.518557371497695	0.121406755300036	0.644807761408552	0.123293208767517	0.150242544017248	0.0316504214034207	-0.207346718716838	0.473020001233117	0.368121153880203	0.00171546785761591	1.54799323721643	0.772052974798829	0.0534649435218266	0.0444806094612921	0.0422304478221814	1.56597711404973	0.291591784418395	0.320749955424175	NA	2.68760054907843	0.611478119340604	0	0.772052974798829	TRUE	0.38961579256278	LGMA
667301	MHNA-(LGMA+LAMN+GCA)/3	MHNA	Endothelial	CD4..T.cells	EFNA5	EPHA4	-1	-0.0206	-0.5103	0.467	1	0.964	1	0.0162393758898792	up	1.01881533225925	EFNA5_EPHA4	EFNA5_EPHA4_Endothelial_CD4..T.cells	0.0030256788659819	0.151574734163685	0.000458616469775888	0.00225415610030995	0.159538093966886	0.000359623767747277	0.243146692749466	0.415346021722053	0.329246357235759	-0.330683119433888	-0.330683119433888	0.181847286697615	0.458059868736994	0.197814951176565	0.235152873379222	-0.000328013101601686	-0.0159229660971692	0.463842975206612	0.0449829320876752	0.446325907294287	0.441744520301833	0.0162393758898792	1.01881533225925	0.697268589080145	0.217245206205448	0.00403600026213866	0.307334532948574	0.546330971653876	0.0895636924340881	0.0041552669469847	0.00389726801560965	0.950579275767688	0.0972516368175091	0.279297856611784	0.347379419794358	5.74514881533431	0.687065109416035	0	0.697268589080145	TRUE	0.38961439329206	LAMN
667302	MHNA-(LGMA+LAMN+GCA)/3	MHNA	Endothelial	CD4..T.cells	EFNA5	EPHA4	-1	-0.0206	-0.5103	0.467	1	0.964	1	0.00403600026213866	down	0.307334532948574	EFNA5_EPHA4	EFNA5_EPHA4_Endothelial_CD4..T.cells	0.0030256788659819	0.151574734163685	0.000458616469775888	0.00225415610030995	0.159538093966886	0.000359623767747277	0.243146692749466	0.415346021722053	0.329246357235759	-0.330683119433888	-0.330683119433888	0.181847286697615	0.458059868736994	0.197814951176565	0.235152873379222	-0.000328013101601686	-0.0159229660971692	0.463842975206612	0.0449829320876752	0.446325907294287	0.441744520301833	0.0162393758898792	1.01881533225925	0.697268589080145	0.217245206205448	0.00403600026213866	0.307334532948574	0.546330971653876	0.0895636924340881	0.0041552669469847	0.00389726801560965	0.950579275767688	0.0972516368175091	0.279297856611784	0.347379419794358	5.74514881533431	0.687065109416035	0	0.697268589080145	TRUE	0.38961439329206	LAMN
667303	GCA-(LGMA+LAMN+MHNA)/3	GCA	SPP1..macrophages	Endothelial	IGFBP4	LRP6	-2.7	-0.0188	-1.3594	0.111	0.571	0.969	1	0.000835341117783429	up	-0.471688225260298	IGFBP4_LRP6	IGFBP4_LRP6_SPP1..macrophages_Endothelial	0.0346573590279973	0.157833708658838	0.00547009950770967	0.05	0.200906156901688	0.0100453078450844	0.0480350794940855	0.391834343333059	0.219934711413572	-2.57762795727602	-0.954677021213343	0.0639907155434609	0.787938210340964	0.060429005922843	0.0819993596926525	-0.000257112991445612	-0.0136762229492347	0.464718828602228	0.0406934962270931	0.447448796263026	0.444214876033058	0.000835341117783429	-0.471688225260298	0.424675486326186	0.0664378945137994	0.0123445015833658	-1.0551524853679	0.298443862995031	0.218812696864111	0.0193228864835302	0.0404907552086864	2.27624500213631	0.0670766204982	0.553466803140059	0.571996445931114	5.96219127664009	0.87366390690968	0.5	0.424675486326186	TRUE	0.389614164303594	LGMA
667304	GCA-(LGMA+LAMN+MHNA)/3	GCA	SPP1..macrophages	Endothelial	IGFBP4	LRP6	-2.7	-0.0188	-1.3594	0.111	0.571	0.969	1	0.0123445015833658	down	-1.0551524853679	IGFBP4_LRP6	IGFBP4_LRP6_SPP1..macrophages_Endothelial	0.0346573590279973	0.157833708658838	0.00547009950770967	0.05	0.200906156901688	0.0100453078450844	0.0480350794940855	0.391834343333059	0.219934711413572	-2.57762795727602	-0.954677021213343	0.0639907155434609	0.787938210340964	0.060429005922843	0.0819993596926525	-0.000257112991445612	-0.0136762229492347	0.464718828602228	0.0406934962270931	0.447448796263026	0.444214876033058	0.000835341117783429	-0.471688225260298	0.424675486326186	0.0664378945137994	0.0123445015833658	-1.0551524853679	0.298443862995031	0.218812696864111	0.0193228864835302	0.0404907552086864	2.27624500213631	0.0670766204982	0.553466803140059	0.571996445931114	5.96219127664009	0.87366390690968	0.5	0.424675486326186	TRUE	0.389614164303594	LGMA
667305	MHNA-(LGMA+LAMN+GCA)/3	MHNA	iCAFs	B.cells	MMP2	FGFR1	0.0985	-7.06	-3.48075	0.867	0.999	0.00475	0.798	0.00834835095806492	up	0.241796816528661	MMP2_FGFR1	MMP2_FGFR1_iCAFs_B.cells	0.574414520347972	0.00352031265618183	0.00202211870587558	NA	0.0045905059989567	NA	0.001	0.714769094866929	0.357884547433465	0.00610511889859329	0.0619809025237897	0.521050104049944	0.128901872898992	0.521490315351369	0.524371698415239	-16.4025431160484	-2.32330639037513	0.00242544017247575	0.981225296442688	0.000943226733740568	0.00494071146245059	0.00834835095806492	0.241796816528661	0.555162327721893	0.139991144262248	0.0160483868061423	0.621400073617129	0.603471184924974	0.276431208200668	0.546280401410747	NA	8.78583846542996	0.91930674482758	0.00684738361579182	0.00871860877019991	0.790548419134924	0.0937005186078395	0	0.603471184924974	TRUE	0.389613168256445	LGMA
667306	MHNA-(LGMA+LAMN+GCA)/3	MHNA	iCAFs	B.cells	MMP2	FGFR1	0.0985	-7.06	-3.48075	0.867	0.999	0.00475	0.798	0.0160483868061423	down	0.621400073617129	MMP2_FGFR1	MMP2_FGFR1_iCAFs_B.cells	0.574414520347972	0.00352031265618183	0.00202211870587558	NA	0.0045905059989567	NA	0.001	0.714769094866929	0.357884547433465	0.00610511889859329	0.0619809025237897	0.521050104049944	0.128901872898992	0.521490315351369	0.524371698415239	-16.4025431160484	-2.32330639037513	0.00242544017247575	0.981225296442688	0.000943226733740568	0.00494071146245059	0.00834835095806492	0.241796816528661	0.555162327721893	0.139991144262248	0.0160483868061423	0.621400073617129	0.603471184924974	0.276431208200668	0.546280401410747	NA	8.78583846542996	0.91930674482758	0.00684738361579182	0.00871860877019991	0.790548419134924	0.0937005186078395	0	0.603471184924974	TRUE	0.389613168256445	LGMA
667307	GCA-(LGMA+LAMN+MHNA)/3	GCA	C1Qhi.monocytes	Fibroblasts	DCN	EGFR	-2.75	0.201	-1.2745	0.0821	0.723	0.708	1	-0.000783860735854396	up	-1.00586526640909	DCN_EGFR	DCN_EGFR_C1Qhi.monocytes_Fibroblasts	0.0150684169686945	0.340129294359055	0.00512521003067006	0.0217391304347826	0.369474125288079	0.00803204620191476	0.0295087282581602	0.570070300444639	0.299789514351399	-2.98555631792154	-1.08565684288056	0.0625500240115255	0.824615815591484	0.0521450296142148	0.0653713782615656	0.0301433152043564	0.149966742310231	0.574402623068631	0.275197628458498	0.582689543657923	0.600116780452749	-0.000783860735854396	-1.00586526640909	0.326981672492555	0.0505857179739492	0.0324320766244197	0.23999496534322	0.534079397519501	0.53129974778825	0.00838420348034659	0.0256916806020067	1.72403358705879	0.148718153814	0.438439710073565	0.545755121938593	7.29203683347823	0.808846624734886	0	0.534079397519501	TRUE	0.389611741630113	LGMA
667308	GCA-(LGMA+LAMN+MHNA)/3	GCA	C1Qhi.monocytes	Fibroblasts	DCN	EGFR	-2.75	0.201	-1.2745	0.0821	0.723	0.708	1	0.0324320766244197	down	0.23999496534322	DCN_EGFR	DCN_EGFR_C1Qhi.monocytes_Fibroblasts	0.0150684169686945	0.340129294359055	0.00512521003067006	0.0217391304347826	0.369474125288079	0.00803204620191476	0.0295087282581602	0.570070300444639	0.299789514351399	-2.98555631792154	-1.08565684288056	0.0625500240115255	0.824615815591484	0.0521450296142148	0.0653713782615656	0.0301433152043564	0.149966742310231	0.574402623068631	0.275197628458498	0.582689543657923	0.600116780452749	-0.000783860735854396	-1.00586526640909	0.326981672492555	0.0505857179739492	0.0324320766244197	0.23999496534322	0.534079397519501	0.53129974778825	0.00838420348034659	0.0256916806020067	1.72403358705879	0.148718153814	0.438439710073565	0.545755121938593	7.29203683347823	0.808846624734886	0	0.534079397519501	TRUE	0.389611741630113	LGMA
667309	LAMN-(LGMA+MHNA+GCA)/3	LAMN	Fibroblasts	B.cells	ICAM2	ITGAM	0.0496	-0.165	-0.0577	0.953	1	0.747	1	-0.00157063347190537	up	-1.81108289006551	ICAM2_ITGAM	ICAM2_ITGAM_Fibroblasts_B.cells	0.0189605963460264	0.0400441388340076	0.000759260752455856	0.0203212061619141	0.0507021433850702	0.00103032870857894	0.20634857114243	0.176990542322262	0.191669556732346	0.00103699212833901	0.0209070993616736	0.497758924283656	0.0568272770930046	0.493556907315511	0.491595966063711	-0.0209021007004592	-0.126679398184601	0.394066654689184	0.239152892561983	0.366421128278836	0.3425035932447	-0.00157063347190537	-1.81108289006551	0.179718172638885	0.0428831203758793	0.0107829965460314	-0.977701457734108	0.312535088118423	0.194521556538682	0.0491628068058082	0.0552607322175714	3.44211209659795	0.453410624089097	0.0888011756825353	0.0942960904117759	3.82867475374542	0.5139489088719	0	0.312535088118423	TRUE	0.389610398221826	GCA
667310	LAMN-(LGMA+MHNA+GCA)/3	LAMN	Fibroblasts	B.cells	ICAM2	ITGAM	0.0496	-0.165	-0.0577	0.953	1	0.747	1	0.0107829965460314	down	-0.977701457734108	ICAM2_ITGAM	ICAM2_ITGAM_Fibroblasts_B.cells	0.0189605963460264	0.0400441388340076	0.000759260752455856	0.0203212061619141	0.0507021433850702	0.00103032870857894	0.20634857114243	0.176990542322262	0.191669556732346	0.00103699212833901	0.0209070993616736	0.497758924283656	0.0568272770930046	0.493556907315511	0.491595966063711	-0.0209021007004592	-0.126679398184601	0.394066654689184	0.239152892561983	0.366421128278836	0.3425035932447	-0.00157063347190537	-1.81108289006551	0.179718172638885	0.0428831203758793	0.0107829965460314	-0.977701457734108	0.312535088118423	0.194521556538682	0.0491628068058082	0.0552607322175714	3.44211209659795	0.453410624089097	0.0888011756825353	0.0942960904117759	3.82867475374542	0.5139489088719	0	0.312535088118423	TRUE	0.389610398221826	GCA
667311	GCA-(LGMA+LAMN+MHNA)/3	GCA	B.cells	B.cells	LGALS9	SLC1A5	0.159	-0.986	-0.4135	0.691	0.982	0.175	0.852	0.0049164347904129	up	0.358461677026666	LGALS9_SLC1A5	LGALS9_SLC1A5_B.cells_B.cells	0.101333331202967	0.0263711704203327	0.00267227854641345	0.133038348082596	0.0354572271386431	0.00471717092611446	0.0711544356316257	0.0711544356316257	0.0711544356316257	0.0255229904675025	0.160521952625802	0.546242196254202	0.273311189370898	0.563830638706579	0.595745958059869	-0.746364483995314	-0.756961951313706	0.161359144807761	0.767943765720446	0.117364355012576	0.0939858066834351	0.0049164347904129	0.358461677026666	0.576498765427841	0.106392281441434	0.0131438699357015	0.782641993802924	0.632807092608589	0.231247859322146	0.205831710672488	0.263738145588388	4.93872337496632	0.521445046816297	0.0938197007018461	0.087100158085358	3.03448961364475	0.289933007433498	0	0.632807092608589	TRUE	0.389609399956549	LGMA
667312	GCA-(LGMA+LAMN+MHNA)/3	GCA	B.cells	B.cells	LGALS9	SLC1A5	0.159	-0.986	-0.4135	0.691	0.982	0.175	0.852	0.0131438699357015	down	0.782641993802924	LGALS9_SLC1A5	LGALS9_SLC1A5_B.cells_B.cells	0.101333331202967	0.0263711704203327	0.00267227854641345	0.133038348082596	0.0354572271386431	0.00471717092611446	0.0711544356316257	0.0711544356316257	0.0711544356316257	0.0255229904675025	0.160521952625802	0.546242196254202	0.273311189370898	0.563830638706579	0.595745958059869	-0.746364483995314	-0.756961951313706	0.161359144807761	0.767943765720446	0.117364355012576	0.0939858066834351	0.0049164347904129	0.358461677026666	0.576498765427841	0.106392281441434	0.0131438699357015	0.782641993802924	0.632807092608589	0.231247859322146	0.205831710672488	0.263738145588388	4.93872337496632	0.521445046816297	0.0938197007018461	0.087100158085358	3.03448961364475	0.289933007433498	0	0.632807092608589	TRUE	0.389609399956549	LGMA
667313	LAMN-(LGMA+MHNA+GCA)/3	LAMN	B.cells	Macrophages	FBN1	ITGA5	-0.542	-0.836	-0.689	0.68	1	0.193	1	0.0145035539400904	up	0.869289856415989	FBN1_ITGA5	FBN1_ITGA5_B.cells_Macrophages	0.0232464841247195	0.153655505223919	0.00357195026286358	0.0187730968218773	0.202519379844961	0.00380191592613601	0.176990542322262	0.202118009648158	0.18955427598521	-0.0907801693132199	-0.167491087293764	0.270469825516248	0.28381623179126	0.287417960621098	0.317212261885705	-0.597274089669501	-0.714442690992226	0.185972871002515	0.749910168882501	0.133084800574919	0.102766798418972	0.0145035539400904	0.869289856415989	0.669922385714682	0.200251305211586	0.0108902135502854	0.0857501544700703	0.506016524494685	0.19618944952227	0.0290670359141594	0.0274559680184123	3.35232031364297	0.359496995193903	0.286954935226549	0.347401255987763	5.96534884472643	0.675220562626407	0	0.669922385714682	TRUE	0.389609240353948	LGMA
667314	LAMN-(LGMA+MHNA+GCA)/3	LAMN	B.cells	Macrophages	FBN1	ITGA5	-0.542	-0.836	-0.689	0.68	1	0.193	1	0.0108902135502854	down	0.0857501544700703	FBN1_ITGA5	FBN1_ITGA5_B.cells_Macrophages	0.0232464841247195	0.153655505223919	0.00357195026286358	0.0187730968218773	0.202519379844961	0.00380191592613601	0.176990542322262	0.202118009648158	0.18955427598521	-0.0907801693132199	-0.167491087293764	0.270469825516248	0.28381623179126	0.287417960621098	0.317212261885705	-0.597274089669501	-0.714442690992226	0.185972871002515	0.749910168882501	0.133084800574919	0.102766798418972	0.0145035539400904	0.869289856415989	0.669922385714682	0.200251305211586	0.0108902135502854	0.0857501544700703	0.506016524494685	0.19618944952227	0.0290670359141594	0.0274559680184123	3.35232031364297	0.359496995193903	0.286954935226549	0.347401255987763	5.96534884472643	0.675220562626407	0	0.669922385714682	TRUE	0.389609240353948	LGMA
667315	LAMN-(LGMA+MHNA+GCA)/3	LAMN	Macrophages	Fibroblasts	NLGN1	NRXN3	0.441	0.188	0.3145	0.797	1	0.872	1	0.0110646193670574	up	-0.894180720260477	NLGN1_NRXN3	NLGN1_NRXN3_Macrophages_Fibroblasts	0.00537323395782903	0.0207254130029283	0.000111362492937366	0.00775193798449612	0.028606285735096	0.00022175415298524	0.202118009648158	0.20634857114243	0.204233290395294	0.0434568802643144	0.0985416786038876	0.654053945894029	0.185028813830639	0.589202817352329	0.5507443572915	0.0111829008326774	0.0594835150674328	0.568653431548688	0.126392382321236	0.541142651814589	0.525062881782249	0.0110646193670574	-0.894180720260477	0.347407277524309	0.166583731376836	-0.00022051407397744	-0.660761553691621	0.37019825508847	0.0233483523847868	0.0390622177592329	0.0596046511627907	1.22977286473707	0.214725914676307	0.12659905852107	0.205795000148982	2.64395251590004	0.408664037561621	0	0.37019825508847	TRUE	0.389608275560842	LAMN
667316	LAMN-(LGMA+MHNA+GCA)/3	LAMN	Macrophages	Fibroblasts	NLGN1	NRXN3	0.441	0.188	0.3145	0.797	1	0.872	1	-0.00022051407397744	down	-0.660761553691621	NLGN1_NRXN3	NLGN1_NRXN3_Macrophages_Fibroblasts	0.00537323395782903	0.0207254130029283	0.000111362492937366	0.00775193798449612	0.028606285735096	0.00022175415298524	0.202118009648158	0.20634857114243	0.204233290395294	0.0434568802643144	0.0985416786038876	0.654053945894029	0.185028813830639	0.589202817352329	0.5507443572915	0.0111829008326774	0.0594835150674328	0.568653431548688	0.126392382321236	0.541142651814589	0.525062881782249	0.0110646193670574	-0.894180720260477	0.347407277524309	0.166583731376836	-0.00022051407397744	-0.660761553691621	0.37019825508847	0.0233483523847868	0.0390622177592329	0.0596046511627907	1.22977286473707	0.214725914676307	0.12659905852107	0.205795000148982	2.64395251590004	0.408664037561621	0	0.37019825508847	TRUE	0.389608275560842	LAMN
667317	GCA-(LGMA+LAMN+MHNA)/3	GCA	Macrophages	Tregs	ICAM2	ITGAL	-1.85	-0.0303	-0.94015	0.327	1	0.945	1	0.00192386248965946	up	-1.39712502626145	ICAM2_ITGAL	ICAM2_ITGAL_Macrophages_Tregs	0.0058741286488131	0.186382804729058	0.0010948365729051	0.00847457627118644	0.175399847677075	0.00148643938709386	0.0811229763135111	0.298931809158155	0.190027392735833	-0.898086657578471	-0.485452247339714	0.100468224747879	0.579258043861053	0.124699855930847	0.178305586681607	-0.000744416202169333	-0.0245681914907371	0.459328961552282	0.0612648221343874	0.440846209126842	0.433188106360043	0.00192386248965946	-1.39712502626145	0.255425511903166	0.0770946467375024	0.00845757957839129	0.231498909683773	0.532533648720347	0.158346822211532	0.0159211827572364	0.0236284163471583	1.17204655824036	0.155046788714137	0.488431577916439	0.457133173702158	6.60739387925861	0.869604313265288	0	0.532533648720347	TRUE	0.389605489158305	MHNA
667318	GCA-(LGMA+LAMN+MHNA)/3	GCA	Macrophages	Tregs	ICAM2	ITGAL	-1.85	-0.0303	-0.94015	0.327	1	0.945	1	0.00845757957839129	down	0.231498909683773	ICAM2_ITGAL	ICAM2_ITGAL_Macrophages_Tregs	0.0058741286488131	0.186382804729058	0.0010948365729051	0.00847457627118644	0.175399847677075	0.00148643938709386	0.0811229763135111	0.298931809158155	0.190027392735833	-0.898086657578471	-0.485452247339714	0.100468224747879	0.579258043861053	0.124699855930847	0.178305586681607	-0.000744416202169333	-0.0245681914907371	0.459328961552282	0.0612648221343874	0.440846209126842	0.433188106360043	0.00192386248965946	-1.39712502626145	0.255425511903166	0.0770946467375024	0.00845757957839129	0.231498909683773	0.532533648720347	0.158346822211532	0.0159211827572364	0.0236284163471583	1.17204655824036	0.155046788714137	0.488431577916439	0.457133173702158	6.60739387925861	0.869604313265288	0	0.532533648720347	TRUE	0.389605489158305	MHNA
667319	LAMN-(LGMA+MHNA+GCA)/3	LAMN	Tregs	B.cells	COL4A2	DDR2	0.832	-0.0375	0.39725	0.584	1	0.985	1	-0.000433148258239157	up	-0.300723765871957	COL4A2_DDR2	COL4A2_DDR2_Tregs_B.cells	0.0184443972705697	0.0158423627799268	0.000292202832817457	0.015	0.0215262379896526	0.000322893569844789	0.223854363600918	0.176990542322262	0.20042245296159	0.194344511202484	0.233587152887601	0.758083880262526	0.361153353609733	0.691812069793501	0.641507923803426	-0.00024614135633956	-0.00656376950238827	0.456095041322314	0.0282518864534675	0.447718289615523	0.450390765361121	-0.000433148258239157	-0.300723765871957	0.455942592137646	0.0540192343680878	0.0120155706424107	-0.554205891414102	0.389584696704508	0.213695769634881	0.0154469791169555	0.0217875833760903	2.17693897063603	0.214444050430046	0.0307611999663219	0.0360729222417616	2.61670178559432	0.319391908513335	0	0.455942592137646	TRUE	0.389603155719222	LGMA
667320	LAMN-(LGMA+MHNA+GCA)/3	LAMN	Tregs	B.cells	COL4A2	DDR2	0.832	-0.0375	0.39725	0.584	1	0.985	1	0.0120155706424107	down	-0.554205891414102	COL4A2_DDR2	COL4A2_DDR2_Tregs_B.cells	0.0184443972705697	0.0158423627799268	0.000292202832817457	0.015	0.0215262379896526	0.000322893569844789	0.223854363600918	0.176990542322262	0.20042245296159	0.194344511202484	0.233587152887601	0.758083880262526	0.361153353609733	0.691812069793501	0.641507923803426	-0.00024614135633956	-0.00656376950238827	0.456095041322314	0.0282518864534675	0.447718289615523	0.450390765361121	-0.000433148258239157	-0.300723765871957	0.455942592137646	0.0540192343680878	0.0120155706424107	-0.554205891414102	0.389584696704508	0.213695769634881	0.0154469791169555	0.0217875833760903	2.17693897063603	0.214444050430046	0.0307611999663219	0.0360729222417616	2.61670178559432	0.319391908513335	0	0.455942592137646	TRUE	0.389603155719222	LGMA
667321	MHNA-(LGMA+LAMN+GCA)/3	MHNA	NK.cells	Macrophages	ENG	BMPR2	0.395	-0.717	-0.161	0.564	1	0.312	0.905	-0.00330299862953139	up	-0.959745062439402	ENG_BMPR2	ENG_BMPR2_NK.cells_Macrophages	0.0300098935179348	0.200002838726991	0.00600206389348169	0.0321947146798316	0.25492210237973	0.0082071443516982	0.220650162690461	0.0345408446629282	0.127595503676695	0.0982447539265798	0.248720896016658	0.638846646390267	0.376500720345766	0.639426924923963	0.649831919321274	-0.362691156088776	-0.505845405981557	0.21045185052102	0.636183974128638	0.172835070068272	0.154599353215954	-0.00330299862953139	-0.959745062439402	0.335416439009091	0.0259230617837553	0.0292856523659988	-0.493196741914039	0.40068453212899	0.482353230577453	0.0308465759258032	0.0464491039218265	3.62715992146286	0.361606708470886	0.183695798551239	0.293279217763894	5.97785818029332	0.55365038478217	0	0.40068453212899	TRUE	0.389601183655692	GCA
667322	MHNA-(LGMA+LAMN+GCA)/3	MHNA	NK.cells	Macrophages	ENG	BMPR2	0.395	-0.717	-0.161	0.564	1	0.312	0.905	0.0292856523659988	down	-0.493196741914039	ENG_BMPR2	ENG_BMPR2_NK.cells_Macrophages	0.0300098935179348	0.200002838726991	0.00600206389348169	0.0321947146798316	0.25492210237973	0.0082071443516982	0.220650162690461	0.0345408446629282	0.127595503676695	0.0982447539265798	0.248720896016658	0.638846646390267	0.376500720345766	0.639426924923963	0.649831919321274	-0.362691156088776	-0.505845405981557	0.21045185052102	0.636183974128638	0.172835070068272	0.154599353215954	-0.00330299862953139	-0.959745062439402	0.335416439009091	0.0259230617837553	0.0292856523659988	-0.493196741914039	0.40068453212899	0.482353230577453	0.0308465759258032	0.0464491039218265	3.62715992146286	0.361606708470886	0.183695798551239	0.293279217763894	5.97785818029332	0.55365038478217	0	0.40068453212899	TRUE	0.389601183655692	GCA
667323	LAMN-(LGMA+MHNA+GCA)/3	LAMN	Fibroblasts	CD4..T.cells	LGALS3	ENG	-0.106	-0.138	-0.122	0.847	1	0.742	1	0.00106442438064467	up	-0.309320227982372	LGALS3_ENG	LGALS3_ENG_Fibroblasts_CD4..T.cells	0.545776449034689	0.0186747183051735	0.0101922214433207	0.540697039222113	0.0254738977713178	0.0137736611023983	0.20634857114243	0.372192634222999	0.289270602682715	-0.00764435850494507	-0.0721165896692931	0.42576436689611	0.144649431727229	0.402513206339043	0.387005762766128	-0.0178842610714943	-0.129596094720973	0.407092166726554	0.244093604024434	0.373158462091268	0.339876033057851	0.00106442438064467	-0.309320227982372	0.454370414555403	0.0686806465938088	0.00277732134404735	-0.61873541372252	0.377844374416568	0.0699833865798029	0.340009892902986	0.624949196824609	8.27560112804824	0.633298871354796	0.0194602151647182	0.0368331741747085	2.86368800093071	0.275260952598262	0	0.454370414555403	TRUE	0.389599891496688	LGMA
667324	LAMN-(LGMA+MHNA+GCA)/3	LAMN	Fibroblasts	CD4..T.cells	LGALS3	ENG	-0.106	-0.138	-0.122	0.847	1	0.742	1	0.00277732134404735	down	-0.61873541372252	LGALS3_ENG	LGALS3_ENG_Fibroblasts_CD4..T.cells	0.545776449034689	0.0186747183051735	0.0101922214433207	0.540697039222113	0.0254738977713178	0.0137736611023983	0.20634857114243	0.372192634222999	0.289270602682715	-0.00764435850494507	-0.0721165896692931	0.42576436689611	0.144649431727229	0.402513206339043	0.387005762766128	-0.0178842610714943	-0.129596094720973	0.407092166726554	0.244093604024434	0.373158462091268	0.339876033057851	0.00106442438064467	-0.309320227982372	0.454370414555403	0.0686806465938088	0.00277732134404735	-0.61873541372252	0.377844374416568	0.0699833865798029	0.340009892902986	0.624949196824609	8.27560112804824	0.633298871354796	0.0194602151647182	0.0368331741747085	2.86368800093071	0.275260952598262	0	0.454370414555403	TRUE	0.389599891496688	LGMA
667325	LAMN-(LGMA+MHNA+GCA)/3	LAMN	iCAFs	B.cells	COL15A1	ITGB1	-0.446	-0.338	-0.392	0.498	1	0.381	1	-0.000357055025885629	up	-0.199686753351936	COL15A1_ITGB1	COL15A1_ITGB1_iCAFs_B.cells	0.0590859294092508	0.217488052784789	0.0128504837341974	0.0686420516278896	0.241685144124169	0.0165897641406651	0.900388818556685	0.176990542322262	0.538689680439473	-0.135035713129166	-0.302770657240282	0.297802945413799	0.431927325116056	0.260204898351209	0.246478309588603	-0.141647358221641	-0.419075024324381	0.320517427236795	0.569574200503054	0.248427955443766	0.186691519942508	-0.000357055025885629	-0.199686753351936	0.474420906125475	0.0547641960601992	0.0125340638819319	-0.3760587205875	0.421996298795606	0.221761572650474	0.0699714399748834	0.112653055844854	4.39542848864693	0.486648944074614	0.0290728221389608	0.0786834800633526	6.43221189433487	0.405979124145555	0.5	0.474420906125475	TRUE	0.389598922806636	LGMA
667326	LAMN-(LGMA+MHNA+GCA)/3	LAMN	iCAFs	B.cells	COL15A1	ITGB1	-0.446	-0.338	-0.392	0.498	1	0.381	1	0.0125340638819319	down	-0.3760587205875	COL15A1_ITGB1	COL15A1_ITGB1_iCAFs_B.cells	0.0590859294092508	0.217488052784789	0.0128504837341974	0.0686420516278896	0.241685144124169	0.0165897641406651	0.900388818556685	0.176990542322262	0.538689680439473	-0.135035713129166	-0.302770657240282	0.297802945413799	0.431927325116056	0.260204898351209	0.246478309588603	-0.141647358221641	-0.419075024324381	0.320517427236795	0.569574200503054	0.248427955443766	0.186691519942508	-0.000357055025885629	-0.199686753351936	0.474420906125475	0.0547641960601992	0.0125340638819319	-0.3760587205875	0.421996298795606	0.221761572650474	0.0699714399748834	0.112653055844854	4.39542848864693	0.486648944074614	0.0290728221389608	0.0786834800633526	6.43221189433487	0.405979124145555	0.5	0.474420906125475	TRUE	0.389598922806636	LGMA
667327	LAMN-(LGMA+MHNA+GCA)/3	LAMN	B.cells	Fibroblasts	MDK	SDC3	-1.72	0.858	-0.431	0.124	1	0.294	1	0.0119995440640493	up	-0.68427041363586	MDK_SDC3	MDK_SDC3_B.cells_Fibroblasts	0.013093794546717	0.0375250201028813	0.000491344903588554	0.0177014042867701	0.0417713682217124	0.000739411876504073	0.176990542322262	0.20634857114243	0.191669556732346	-1.55931470152096	-0.906578314837765	0.108171922522811	0.77347126620778	0.0891427885384985	0.0889827117016168	0.456157990506369	0.531652669587843	0.7899748472871	0.654240028745958	0.795499461013295	0.800148221343874	0.0119995440640493	-0.68427041363586	0.38579705626329	0.175736754092865	-0.000192494393992639	-0.649024321457424	0.372333694562813	0.0237842331293961	0.025583032933431	0.0386502824861781	2.3383782177321	0.288483801705503	0.143170468802947	0.126656313409908	3.85766917131931	0.574873244673872	0	0.38579705626329	TRUE	0.389598718921885	LGMA
667328	LAMN-(LGMA+MHNA+GCA)/3	LAMN	B.cells	Fibroblasts	MDK	SDC3	-1.72	0.858	-0.431	0.124	1	0.294	1	-0.000192494393992639	down	-0.649024321457424	MDK_SDC3	MDK_SDC3_B.cells_Fibroblasts	0.013093794546717	0.0375250201028813	0.000491344903588554	0.0177014042867701	0.0417713682217124	0.000739411876504073	0.176990542322262	0.20634857114243	0.191669556732346	-1.55931470152096	-0.906578314837765	0.108171922522811	0.77347126620778	0.0891427885384985	0.0889827117016168	0.456157990506369	0.531652669587843	0.7899748472871	0.654240028745958	0.795499461013295	0.800148221343874	0.0119995440640493	-0.68427041363586	0.38579705626329	0.175736754092865	-0.000192494393992639	-0.649024321457424	0.372333694562813	0.0237842331293961	0.025583032933431	0.0386502824861781	2.3383782177321	0.288483801705503	0.143170468802947	0.126656313409908	3.85766917131931	0.574873244673872	0	0.38579705626329	TRUE	0.389598718921885	LGMA
667329	LAMN-(LGMA+MHNA+GCA)/3	LAMN	Epithelial	iCAFs	COL4A5	CD47	-1.36	0.289	-0.5355	0.407	1	0.556	1	0.00935869344561633	up	-0.154816410683423	COL4A5_CD47	COL4A5_CD47_Epithelial_iCAFs	0.00306761952736288	0.155718044833338	0.000477683715093518	0.0028957528957529	0.208075755872766	0.000602535972604535	0.224577196182587	0.900388818556685	0.562483007369636	-0.530951603453701	-0.39040559077478	0.136785657115415	0.508283976308628	0.162878181527133	0.212562029774292	0.0736733852327854	0.254925208417943	0.61249101688825	0.410326086956522	0.637172116421128	0.671734638878908	0.00935869344561633	-0.154816410683423	0.482627089779273	0.149882516015803	0.00333193216459143	-0.531940002869919	0.393635690702057	0.078611043196803	0.00731034865625614	0.00632647908277835	1.00373557654695	0.125860292054802	0.234872639097464	0.26655548314548	6.22922201370108	0.717518589012089	0	0.482627089779273	TRUE	0.389598662213563	LGMA
667330	LAMN-(LGMA+MHNA+GCA)/3	LAMN	Epithelial	iCAFs	COL4A5	CD47	-1.36	0.289	-0.5355	0.407	1	0.556	1	0.00333193216459143	down	-0.531940002869919	COL4A5_CD47	COL4A5_CD47_Epithelial_iCAFs	0.00306761952736288	0.155718044833338	0.000477683715093518	0.0028957528957529	0.208075755872766	0.000602535972604535	0.224577196182587	0.900388818556685	0.562483007369636	-0.530951603453701	-0.39040559077478	0.136785657115415	0.508283976308628	0.162878181527133	0.212562029774292	0.0736733852327854	0.254925208417943	0.61249101688825	0.410326086956522	0.637172116421128	0.671734638878908	0.00935869344561633	-0.154816410683423	0.482627089779273	0.149882516015803	0.00333193216459143	-0.531940002869919	0.393635690702057	0.078611043196803	0.00731034865625614	0.00632647908277835	1.00373557654695	0.125860292054802	0.234872639097464	0.26655548314548	6.22922201370108	0.717518589012089	0	0.482627089779273	TRUE	0.389598662213563	LGMA
667331	GCA-(LGMA+LAMN+MHNA)/3	GCA	Macrophages	Macrophages	TNFSF13	TNFRSF14	-0.205	-2.43	-1.3175	0.792	1	0.115	1	0.00256635096226696	up	-0.51273440869482	TNFSF13_TNFRSF14	TNFSF13_TNFRSF14_Macrophages_Macrophages	0.133636426760498	0.0433216987849966	0.00578935702682155	0.184322033898305	0.0625	0.0115201271186441	0.0811229763135111	0.0811229763135111	0.0811229763135111	-0.0207613377741538	-0.101274818410506	0.382403553705779	0.189190811589563	0.368696974547783	0.363854650232111	-2.28250424794072	-0.939302159646388	0.0582330219187927	0.832689543657923	0.0498562702120014	0.06400467121811	0.00256635096226696	-0.51273440869482	0.417168690087977	0.0833846844308948	0.00982519260932997	-1.19377418541473	0.273223415416425	0.179621732795315	0.270422338601554	0.320668890967422	5.34683504240166	0.695208299072886	0.185308307677704	0.228002387616535	2.24488625373966	0.346158418054605	0.5	0.417168690087977	TRUE	0.389596973773248	LGMA
667332	GCA-(LGMA+LAMN+MHNA)/3	GCA	Macrophages	Macrophages	TNFSF13	TNFRSF14	-0.205	-2.43	-1.3175	0.792	1	0.115	1	0.00982519260932997	down	-1.19377418541473	TNFSF13_TNFRSF14	TNFSF13_TNFRSF14_Macrophages_Macrophages	0.133636426760498	0.0433216987849966	0.00578935702682155	0.184322033898305	0.0625	0.0115201271186441	0.0811229763135111	0.0811229763135111	0.0811229763135111	-0.0207613377741538	-0.101274818410506	0.382403553705779	0.189190811589563	0.368696974547783	0.363854650232111	-2.28250424794072	-0.939302159646388	0.0582330219187927	0.832689543657923	0.0498562702120014	0.06400467121811	0.00256635096226696	-0.51273440869482	0.417168690087977	0.0833846844308948	0.00982519260932997	-1.19377418541473	0.273223415416425	0.179621732795315	0.270422338601554	0.320668890967422	5.34683504240166	0.695208299072886	0.185308307677704	0.228002387616535	2.24488625373966	0.346158418054605	0.5	0.417168690087977	TRUE	0.389596973773248	LGMA
667333	GCA-(LGMA+LAMN+MHNA)/3	GCA	NK.cells	B.cells	COL5A1	SDC1	-0.657	-0.363	-0.51	0.324	1	0.656	0.973	0.0033614871500314	up	-0.526344717084674	COL5A1_SDC1	COL5A1_SDC1_NK.cells_B.cells	0.0230249926233873	0.0255644378681471	0.000588620993335128	0.0201603301849353	0.0199410029498525	0.000402017203687796	0.397778729953697	0.0711544356316257	0.234466582792661	-0.321571928294256	-0.489454989793388	0.244537377941412	0.582039378901873	0.200336161357452	0.177044981591164	-0.0664639063066353	-0.18309616062434	0.312208048868128	0.323481854114265	0.299856270212001	0.302259252605102	0.0033614871500314	-0.526344717084674	0.414679547291429	0.0911691612046503	0.0140382058152543	1.17936839392731	0.704986393353033	0.245160359012424	0.0167875471742075	0.0218555139844158	3.4142955431067	0.342121561206826	0.129637543047736	0.0726824394727522	3.47614170334052	0.577635893987032	0	0.704986393353033	TRUE	0.389594305281781	LGMA
667334	GCA-(LGMA+LAMN+MHNA)/3	GCA	NK.cells	B.cells	COL5A1	SDC1	-0.657	-0.363	-0.51	0.324	1	0.656	0.973	0.0140382058152543	down	1.17936839392731	COL5A1_SDC1	COL5A1_SDC1_NK.cells_B.cells	0.0230249926233873	0.0255644378681471	0.000588620993335128	0.0201603301849353	0.0199410029498525	0.000402017203687796	0.397778729953697	0.0711544356316257	0.234466582792661	-0.321571928294256	-0.489454989793388	0.244537377941412	0.582039378901873	0.200336161357452	0.177044981591164	-0.0664639063066353	-0.18309616062434	0.312208048868128	0.323481854114265	0.299856270212001	0.302259252605102	0.0033614871500314	-0.526344717084674	0.414679547291429	0.0911691612046503	0.0140382058152543	1.17936839392731	0.704986393353033	0.245160359012424	0.0167875471742075	0.0218555139844158	3.4142955431067	0.342121561206826	0.129637543047736	0.0726824394727522	3.47614170334052	0.577635893987032	0	0.704986393353033	TRUE	0.389594305281781	LGMA
667335	LAMN-(LGMA+MHNA+GCA)/3	LAMN	B.cells	iCAFs	TIMP3	MMP14	-0.745	-0.679	-0.712	0.551	1	0.231	1	0.00864087419546648	up	-0.39240007650025	TIMP3_MMP14	TIMP3_MMP14_B.cells_iCAFs	0.0237304778288408	0.241527353480745	0.00573155950683342	0.0230783444198078	0.307706717620172	0.00710136160952687	0.176990542322262	0.900388818556685	0.538689680439473	-0.19284205885542	-0.258848401148215	0.225488234352489	0.387526012485993	0.236473507283496	0.268448855450616	-0.432107465653234	-0.636388020107856	0.218873517786561	0.713326446280992	0.159090909090909	0.118846568451312	0.00864087419546648	-0.39240007650025	0.439176224934343	0.142854981152553	0.00296106198153464	-0.770432185454211	0.350245084565048	0.0728416992345649	0.0269919922735624	0.0392381811335657	3.49447451306682	0.367703689521178	0.610800320137654	0.704223332892532	6.92649226648811	0.920056509675786	0	0.439176224934343	TRUE	0.389593638573054	LGMA
667336	LAMN-(LGMA+MHNA+GCA)/3	LAMN	B.cells	iCAFs	TIMP3	MMP14	-0.745	-0.679	-0.712	0.551	1	0.231	1	0.00296106198153464	down	-0.770432185454211	TIMP3_MMP14	TIMP3_MMP14_B.cells_iCAFs	0.0237304778288408	0.241527353480745	0.00573155950683342	0.0230783444198078	0.307706717620172	0.00710136160952687	0.176990542322262	0.900388818556685	0.538689680439473	-0.19284205885542	-0.258848401148215	0.225488234352489	0.387526012485993	0.236473507283496	0.268448855450616	-0.432107465653234	-0.636388020107856	0.218873517786561	0.713326446280992	0.159090909090909	0.118846568451312	0.00864087419546648	-0.39240007650025	0.439176224934343	0.142854981152553	0.00296106198153464	-0.770432185454211	0.350245084565048	0.0728416992345649	0.0269919922735624	0.0392381811335657	3.49447451306682	0.367703689521178	0.610800320137654	0.704223332892532	6.92649226648811	0.920056509675786	0	0.439176224934343	TRUE	0.389593638573054	LGMA
667337	GCA-(LGMA+LAMN+MHNA)/3	GCA	CD4..T.cells	C1Qhi.monocytes	S100A8	ITGB2	-2.74	-0.0975	-1.41875	0.0329	1	0.807	0.969	0.0137409837390968	up	-0.384723442557255	S100A8_ITGB2	S100A8_ITGB2_CD4..T.cells_C1Qhi.monocytes	0.00391441473891095	1.17000354585563	0.00457987912447535	0.0036025858281554	0.823671497584541	0.0029673472642536	0.3059809126524	0.0295087282581602	0.16774482045528	-4.06288323961707	-1.48280410205003	0.0628701776852889	0.89757083400032	0.0378581719225228	0.0337762125820394	-0.00907983036459813	-0.0931264652779296	0.425327883578872	0.184849982033777	0.397233201581028	0.369273266259432	0.0137409837390968	-0.384723442557255	0.440580178285994	0.192785653277566	0.0109411749855146	0.687186275313785	0.61544014397486	0.196982217617626	0.00463655509752798	0.00789856860710609	1.40822818057508	0.133058208021559	0.910134910243279	0.892289577822671	9.31207531612913	0.948639892306835	0	0.61544014397486	TRUE	0.389593093519285	MHNA
667338	GCA-(LGMA+LAMN+MHNA)/3	GCA	CD4..T.cells	C1Qhi.monocytes	S100A8	ITGB2	-2.74	-0.0975	-1.41875	0.0329	1	0.807	0.969	0.0109411749855146	down	0.687186275313785	S100A8_ITGB2	S100A8_ITGB2_CD4..T.cells_C1Qhi.monocytes	0.00391441473891095	1.17000354585563	0.00457987912447535	0.0036025858281554	0.823671497584541	0.0029673472642536	0.3059809126524	0.0295087282581602	0.16774482045528	-4.06288323961707	-1.48280410205003	0.0628701776852889	0.89757083400032	0.0378581719225228	0.0337762125820394	-0.00907983036459813	-0.0931264652779296	0.425327883578872	0.184849982033777	0.397233201581028	0.369273266259432	0.0137409837390968	-0.384723442557255	0.440580178285994	0.192785653277566	0.0109411749855146	0.687186275313785	0.61544014397486	0.196982217617626	0.00463655509752798	0.00789856860710609	1.40822818057508	0.133058208021559	0.910134910243279	0.892289577822671	9.31207531612913	0.948639892306835	0	0.61544014397486	TRUE	0.389593093519285	MHNA
667339	MHNA-(LGMA+LAMN+GCA)/3	MHNA	NK.cells	Endothelial	IGF1	INSR	-0.784	0.0137	-0.38515	0.423	1	0.982	1	-0.00359231052952943	up	-1.10697964663471	IGF1_INSR	IGF1_INSR_NK.cells_Endothelial	0.0128412899257122	0.487545656820874	0.00626071513125862	0.010105895971476	0.316742081447964	0.00320096252490192	0.220650162690461	0.243146692749466	0.231898427719964	-0.292949151977967	-0.373659632624958	0.217804546182167	0.494417320313751	0.207819753481671	0.218564911157356	0.00010807261731879	0.00788851221305034	0.479787998562702	0.0308569888609414	0.479563420768954	0.479990118577075	-0.00359231052952943	-1.10697964663471	0.308489208989406	0.0230906642642338	0.00561170788213986	-1.65273165870932	0.189721965844492	0.114075771482283	0.0192882873905802	0.0188399233919304	2.4077081200154	0.278078432414024	0.460409300549482	0.508225511061828	8.44894256715915	0.858081642837521	0	0.308489208989406	TRUE	0.389586012996473	LGMA
667340	MHNA-(LGMA+LAMN+GCA)/3	MHNA	NK.cells	Endothelial	IGF1	INSR	-0.784	0.0137	-0.38515	0.423	1	0.982	1	0.00561170788213986	down	-1.65273165870932	IGF1_INSR	IGF1_INSR_NK.cells_Endothelial	0.0128412899257122	0.487545656820874	0.00626071513125862	0.010105895971476	0.316742081447964	0.00320096252490192	0.220650162690461	0.243146692749466	0.231898427719964	-0.292949151977967	-0.373659632624958	0.217804546182167	0.494417320313751	0.207819753481671	0.218564911157356	0.00010807261731879	0.00788851221305034	0.479787998562702	0.0308569888609414	0.479563420768954	0.479990118577075	-0.00359231052952943	-1.10697964663471	0.308489208989406	0.0230906642642338	0.00561170788213986	-1.65273165870932	0.189721965844492	0.114075771482283	0.0192882873905802	0.0188399233919304	2.4077081200154	0.278078432414024	0.460409300549482	0.508225511061828	8.44894256715915	0.858081642837521	0	0.308489208989406	TRUE	0.389586012996473	LGMA
667341	LGMA-(LAMN+MHNA+GCA)/3	LGMA	Epithelial	Endothelial	WNT5B	LRP5	-1.06	-0.488	-0.774	0.38	1	0.185	1	0.0115954406413754	up	-1.71348465686126	WNT5B_LRP5	WNT5B_LRP5_Epithelial_Endothelial	0.0257077487330236	0.0948788405043302	0.00243912139176594	0.0298281707758649	0.129164108656949	0.00385272909113185	0.261235324397914	0.623093931583111	0.442164627990512	-0.445429387586181	-0.42021640338319	0.173483271970546	0.532415559468545	0.1767248279174	0.200896430286538	-0.357620196539329	-0.732828271596986	0.269583183614804	0.758848365073661	0.173913043478261	0.0984099892202659	0.0115954406413754	-1.71348465686126	0.197567580027571	0.171780534068665	0.00189641087911406	-0.514032316755486	0.396893765438917	0.0562797358030105	0.0611640919155027	0.100859528249635	2.30731434396557	0.434532756869796	0.509451351598997	0.596602451503256	5.15283835852902	0.815095858091772	0.25	0.396893765438917	TRUE	0.389583421444829	LAMN
667342	LGMA-(LAMN+MHNA+GCA)/3	LGMA	Epithelial	Endothelial	WNT5B	LRP5	-1.06	-0.488	-0.774	0.38	1	0.185	1	0.00189641087911406	down	-0.514032316755486	WNT5B_LRP5	WNT5B_LRP5_Epithelial_Endothelial	0.0257077487330236	0.0948788405043302	0.00243912139176594	0.0298281707758649	0.129164108656949	0.00385272909113185	0.261235324397914	0.623093931583111	0.442164627990512	-0.445429387586181	-0.42021640338319	0.173483271970546	0.532415559468545	0.1767248279174	0.200896430286538	-0.357620196539329	-0.732828271596986	0.269583183614804	0.758848365073661	0.173913043478261	0.0984099892202659	0.0115954406413754	-1.71348465686126	0.197567580027571	0.171780534068665	0.00189641087911406	-0.514032316755486	0.396893765438917	0.0562797358030105	0.0611640919155027	0.100859528249635	2.30731434396557	0.434532756869796	0.509451351598997	0.596602451503256	5.15283835852902	0.815095858091772	0.25	0.396893765438917	TRUE	0.389583421444829	LAMN
667343	LAMN-(LGMA+MHNA+GCA)/3	LAMN	CD8..T.cells	NK.cells	LGALS3	PTPRK	-0.148	0.115	-0.0165	0.579	1	0.868	1	0.00968520697618107	up	-0.103153966019072	LGALS3_PTPRK	LGALS3_PTPRK_CD8..T.cells_NK.cells	0.187596926041177	0.0194443849037815	0.00364770683671088	0.219343963930425	0.0212055075041091	0.00465130007310767	0.523461688274655	0.439766549598653	0.481614118936654	-0.0351235725683394	-0.237321436272564	0.406214983191932	0.364975188090283	0.343444853529694	0.279033936289419	0.00707023160470343	0.0614802748235081	0.531014193316565	0.130300035932447	0.526455264103485	0.526814588573482	0.00968520697618107	-0.103153966019072	0.49207545775925	0.153079121872901	0.00472291921034224	0.342689599898629	0.552763374462028	0.10024956546303	0.103306734089348	0.228092123351862	6.26863369289014	0.363510347666141	0.0288767746477549	0.0388101501388042	3.08471946660219	0.354888656669228	0	0.552763374462028	TRUE	0.389582041724199	GCA
667344	LAMN-(LGMA+MHNA+GCA)/3	LAMN	CD8..T.cells	NK.cells	LGALS3	PTPRK	-0.148	0.115	-0.0165	0.579	1	0.868	1	0.00472291921034224	down	0.342689599898629	LGALS3_PTPRK	LGALS3_PTPRK_CD8..T.cells_NK.cells	0.187596926041177	0.0194443849037815	0.00364770683671088	0.219343963930425	0.0212055075041091	0.00465130007310767	0.523461688274655	0.439766549598653	0.481614118936654	-0.0351235725683394	-0.237321436272564	0.406214983191932	0.364975188090283	0.343444853529694	0.279033936289419	0.00707023160470343	0.0614802748235081	0.531014193316565	0.130300035932447	0.526455264103485	0.526814588573482	0.00968520697618107	-0.103153966019072	0.49207545775925	0.153079121872901	0.00472291921034224	0.342689599898629	0.552763374462028	0.10024956546303	0.103306734089348	0.228092123351862	6.26863369289014	0.363510347666141	0.0288767746477549	0.0388101501388042	3.08471946660219	0.354888656669228	0	0.552763374462028	TRUE	0.389582041724199	GCA
667345	GCA-(LGMA+LAMN+MHNA)/3	GCA	NK.cells	Tregs	LAMB1	ITGB1	-0.839	-0.254	-0.5465	0.29	1	0.496	1	0.00294689369335164	up	-0.845175909621659	LAMB1_ITGB1	LAMB1_ITGB1_NK.cells_Tregs	0.0166767913625671	0.344601482920101	0.00574684703388974	0.0184538455432971	0.278217821782178	0.00513418871056087	0.397778729953697	0.298931809158155	0.348355269555926	-0.451048079762776	-0.537602002101044	0.206699215623499	0.610673123099088	0.175684328477669	0.164318873059068	-0.0773476541714899	-0.304518323509803	0.353665109593963	0.464292130794107	0.290873158462091	0.235132950053899	0.00294689369335164	-0.845175909621659	0.356369599898189	0.087110242514069	0.0107963560627614	1.38409844116751	0.742234410239588	0.19472938032907	0.0188469062219494	0.0248073502230932	2.94832185030723	0.317686475353489	0.159554552599501	0.134194555582901	7.52338834910838	0.602870606570535	0	0.742234410239588	TRUE	0.389581739332514	LAMN
667346	GCA-(LGMA+LAMN+MHNA)/3	GCA	NK.cells	Tregs	LAMB1	ITGB1	-0.839	-0.254	-0.5465	0.29	1	0.496	1	0.0107963560627614	down	1.38409844116751	LAMB1_ITGB1	LAMB1_ITGB1_NK.cells_Tregs	0.0166767913625671	0.344601482920101	0.00574684703388974	0.0184538455432971	0.278217821782178	0.00513418871056087	0.397778729953697	0.298931809158155	0.348355269555926	-0.451048079762776	-0.537602002101044	0.206699215623499	0.610673123099088	0.175684328477669	0.164318873059068	-0.0773476541714899	-0.304518323509803	0.353665109593963	0.464292130794107	0.290873158462091	0.235132950053899	0.00294689369335164	-0.845175909621659	0.356369599898189	0.087110242514069	0.0107963560627614	1.38409844116751	0.742234410239588	0.19472938032907	0.0188469062219494	0.0248073502230932	2.94832185030723	0.317686475353489	0.159554552599501	0.134194555582901	7.52338834910838	0.602870606570535	0	0.742234410239588	TRUE	0.389581739332514	LAMN
667347	GCA-(LGMA+LAMN+MHNA)/3	GCA	SPP1..macrophages	C1Qhi.monocytes	COL1A2	CD93	-1.97	-0.529	-1.2495	0.00672	0.384	0.402	0.815	0.0150406562975287	up	0.038235002384475	COL1A2_CD93	COL1A2_CD93_SPP1..macrophages_C1Qhi.monocytes	0.404775955703833	0.132348806113011	0.0535716144806554	0.472222222222222	0.151368760064412	0.0714796922526391	0.0480350794940855	0.0295087282581602	0.0387719038761229	-4.28008253208396	-2.17263072694617	0.0937449975988474	0.953077477189051	0.0351368656955339	0.0124659836721626	-0.209364417918315	-0.39577394691553	0.256939453826806	0.550125763564499	0.218559108875314	0.196078871721164	0.0150406562975287	0.038235002384475	0.517933603080583	0.205509600445718	0.00992279097675596	0.190682639609055	0.52510764976473	0.181139995997799	0.118806872770175	0.461472067614925	7.26293265918007	0.435733837644532	0.177375167451464	0.230581323748368	5.6174630465131	0.65224209568825	0.5	0.52510764976473	TRUE	0.389581497546728	LAMN
667348	GCA-(LGMA+LAMN+MHNA)/3	GCA	SPP1..macrophages	C1Qhi.monocytes	COL1A2	CD93	-1.97	-0.529	-1.2495	0.00672	0.384	0.402	0.815	0.00992279097675596	down	0.190682639609055	COL1A2_CD93	COL1A2_CD93_SPP1..macrophages_C1Qhi.monocytes	0.404775955703833	0.132348806113011	0.0535716144806554	0.472222222222222	0.151368760064412	0.0714796922526391	0.0480350794940855	0.0295087282581602	0.0387719038761229	-4.28008253208396	-2.17263072694617	0.0937449975988474	0.953077477189051	0.0351368656955339	0.0124659836721626	-0.209364417918315	-0.39577394691553	0.256939453826806	0.550125763564499	0.218559108875314	0.196078871721164	0.0150406562975287	0.038235002384475	0.517933603080583	0.205509600445718	0.00992279097675596	0.190682639609055	0.52510764976473	0.181139995997799	0.118806872770175	0.461472067614925	7.26293265918007	0.435733837644532	0.177375167451464	0.230581323748368	5.6174630465131	0.65224209568825	0.5	0.52510764976473	TRUE	0.389581497546728	LAMN
667349	GCA-(LGMA+LAMN+MHNA)/3	GCA	Endothelial	Macrophages	COL8A1	ITGA1	0.0134	-0.831	-0.4088	0.987	1	0.545	1	0.00328054888043056	up	-0.182690396311114	COL8A1_ITGA1	COL8A1_ITGA1_Endothelial_Macrophages	0.0826725715137573	0.0526319724177772	0.00435122050361879	0.0727615028136379	0.0709745762711864	0.00516421683105269	0.391834343333059	0.0811229763135111	0.236478659823285	7.61501542268679e-05	0.00568284733036327	0.480050424203618	0.029514166800064	0.479430126460701	0.479049943973107	-0.21905450660811	-0.263603497723358	0.18698347107438	0.419578692058929	0.215055695292849	0.257164031620553	0.00328054888043056	-0.182690396311114	0.477529311790056	0.0903767660281873	0.0123748976647705	-0.416568867255228	0.414625995083489	0.2192855454692	0.0766031354486361	0.0982554740578328	4.50562804236423	0.459983956520682	0.144794379700388	0.181784298049249	3.84215221043486	0.503557360686219	0	0.477529311790056	TRUE	0.38958082989687	LGMA
667350	GCA-(LGMA+LAMN+MHNA)/3	GCA	Endothelial	Macrophages	COL8A1	ITGA1	0.0134	-0.831	-0.4088	0.987	1	0.545	1	0.0123748976647705	down	-0.416568867255228	COL8A1_ITGA1	COL8A1_ITGA1_Endothelial_Macrophages	0.0826725715137573	0.0526319724177772	0.00435122050361879	0.0727615028136379	0.0709745762711864	0.00516421683105269	0.391834343333059	0.0811229763135111	0.236478659823285	7.61501542268679e-05	0.00568284733036327	0.480050424203618	0.029514166800064	0.479430126460701	0.479049943973107	-0.21905450660811	-0.263603497723358	0.18698347107438	0.419578692058929	0.215055695292849	0.257164031620553	0.00328054888043056	-0.182690396311114	0.477529311790056	0.0903767660281873	0.0123748976647705	-0.416568867255228	0.414625995083489	0.2192855454692	0.0766031354486361	0.0982554740578328	4.50562804236423	0.459983956520682	0.144794379700388	0.181784298049249	3.84215221043486	0.503557360686219	0	0.477529311790056	TRUE	0.38958082989687	LGMA
667351	GCA-(LGMA+LAMN+MHNA)/3	GCA	Endothelial	B.cells	LAMC2	ITGB1	1.09	-0.671	0.2095	0.395	1	0.115	0.852	0.0038829111206349	up	-0.229640666574199	LAMC2_ITGB1	LAMC2_ITGB1_Endothelial_B.cells	0.0127506078763457	0.190139912144203	0.00242439946139356	0.0125786163522013	0.190560471976401	0.00239698706888555	0.391834343333059	0.0711544356316257	0.231494389482342	0.439709165767158	0.40340290437354	0.805626700816392	0.519089162798143	0.764687049783896	0.72652873379222	-0.630271749122727	-0.939302159646388	0.220423104563421	0.832689543657923	0.128593244699964	0.06400467121811	0.0038829111206349	-0.229640666574199	0.468942737285364	0.0962739631881374	0.0136548995221713	1.00933414921389	0.674050834534219	0.239197555992079	0.0155075842105471	0.0209318546052011	1.98628871809653	0.220601229414794	0.001	0.001	6.06516749431037	0.339749766170989	0	0.674050834534219	TRUE	0.389580624602741	LGMA
667352	GCA-(LGMA+LAMN+MHNA)/3	GCA	Endothelial	B.cells	LAMC2	ITGB1	1.09	-0.671	0.2095	0.395	1	0.115	0.852	0.0136548995221713	down	1.00933414921389	LAMC2_ITGB1	LAMC2_ITGB1_Endothelial_B.cells	0.0127506078763457	0.190139912144203	0.00242439946139356	0.0125786163522013	0.190560471976401	0.00239698706888555	0.391834343333059	0.0711544356316257	0.231494389482342	0.439709165767158	0.40340290437354	0.805626700816392	0.519089162798143	0.764687049783896	0.72652873379222	-0.630271749122727	-0.939302159646388	0.220423104563421	0.832689543657923	0.128593244699964	0.06400467121811	0.0038829111206349	-0.229640666574199	0.468942737285364	0.0962739631881374	0.0136548995221713	1.00933414921389	0.674050834534219	0.239197555992079	0.0155075842105471	0.0209318546052011	1.98628871809653	0.220601229414794	0.001	0.001	6.06516749431037	0.339749766170989	0	0.674050834534219	TRUE	0.389580624602741	LGMA
667353	MHNA-(LGMA+LAMN+GCA)/3	MHNA	Fibroblasts	B.cells	PLAU	LRP1	1.84	-0.904	0.468	0.00506	0.551	0.492	1	0.00346984596328702	up	-1.66967503649925	PLAU_LRP1	PLAU_LRP1_Fibroblasts_B.cells	0.0786179890260902	0.00905229600476948	0.000711673307963887	0.0750769449479333	0.00885105281145771	0.000664510004657061	0.310731215249496	0.714769094866929	0.512750155058213	4.22436304901477	2.2958494831602	0.892168240755563	0.959060348967504	0.946294221226189	0.969465343364815	-0.278463547098306	-0.30803489723264	0.174384656845131	0.467323931009702	0.196460653970535	0.233673194394538	0.00346984596328702	-1.66967503649925	0.205579771803099	0.0922300067277193	0.00833661415327715	-2.21425865535807	0.0875593017149384	0.156465055553265	0.560132194368001	0.474801278174782	4.11010340286103	0.701889360955101	0.00820391068183352	0.0089429813564512	1.67381349016372	0.10034840538522	0	0.205579771803099	TRUE	0.389575137422444	LGMA
667354	MHNA-(LGMA+LAMN+GCA)/3	MHNA	Fibroblasts	B.cells	PLAU	LRP1	1.84	-0.904	0.468	0.00506	0.551	0.492	1	0.00833661415327715	down	-2.21425865535807	PLAU_LRP1	PLAU_LRP1_Fibroblasts_B.cells	0.0786179890260902	0.00905229600476948	0.000711673307963887	0.0750769449479333	0.00885105281145771	0.000664510004657061	0.310731215249496	0.714769094866929	0.512750155058213	4.22436304901477	2.2958494831602	0.892168240755563	0.959060348967504	0.946294221226189	0.969465343364815	-0.278463547098306	-0.30803489723264	0.174384656845131	0.467323931009702	0.196460653970535	0.233673194394538	0.00346984596328702	-1.66967503649925	0.205579771803099	0.0922300067277193	0.00833661415327715	-2.21425865535807	0.0875593017149384	0.156465055553265	0.560132194368001	0.474801278174782	4.11010340286103	0.701889360955101	0.00820391068183352	0.0089429813564512	1.67381349016372	0.10034840538522	0	0.205579771803099	TRUE	0.389575137422444	LGMA
667355	MHNA-(LGMA+LAMN+GCA)/3	MHNA	Tregs	Epithelial	SEMA3C	NRP2	-3.44	0.814	-1.313	0.0653	1	0.582	1	0.00368479323120188	up	-0.608898004037339	SEMA3C_NRP2	SEMA3C_NRP2_Tregs_Epithelial	0.00538198787614311	0.0265984548392014	0.000143152561468722	0.00574518217806504	0.0252081420263238	0.000144825368311768	0.591672972047092	0.197703809143393	0.394688390595242	-4.07669865641375	-1.18508681872493	0.0476028493676965	0.847346726428686	0.0376980950856411	0.0544661437489995	0.191352690494991	0.235077015350112	0.780497664390945	0.388654329859863	0.713842975206612	0.660528206970895	0.00368479323120188	-0.608898004037339	0.39958165871583	0.0943343657550324	0.00228885798519344	1.24228644439785	0.716433528924912	0.0623847354643347	0.0105989133821769	0.011311865447809	1.55909861198106	0.183146905836156	0.0812643939391333	0.0722435160536294	3.37024822946593	0.471521008956027	0	0.716433528924912	TRUE	0.389572522901157	LGMA
667356	MHNA-(LGMA+LAMN+GCA)/3	MHNA	Tregs	Epithelial	SEMA3C	NRP2	-3.44	0.814	-1.313	0.0653	1	0.582	1	0.00228885798519344	down	1.24228644439785	SEMA3C_NRP2	SEMA3C_NRP2_Tregs_Epithelial	0.00538198787614311	0.0265984548392014	0.000143152561468722	0.00574518217806504	0.0252081420263238	0.000144825368311768	0.591672972047092	0.197703809143393	0.394688390595242	-4.07669865641375	-1.18508681872493	0.0476028493676965	0.847346726428686	0.0376980950856411	0.0544661437489995	0.191352690494991	0.235077015350112	0.780497664390945	0.388654329859863	0.713842975206612	0.660528206970895	0.00368479323120188	-0.608898004037339	0.39958165871583	0.0943343657550324	0.00228885798519344	1.24228644439785	0.716433528924912	0.0623847354643347	0.0105989133821769	0.011311865447809	1.55909861198106	0.183146905836156	0.0812643939391333	0.0722435160536294	3.37024822946593	0.471521008956027	0	0.716433528924912	TRUE	0.389572522901157	LGMA
667357	LGMA-(LAMN+MHNA+GCA)/3	LGMA	Fibroblasts	Fibroblasts	EPCAM	CLDN1	-2.03	0.768	-0.631	0.0256	1	0.141	1	0.00495340322889057	up	-2.70643096139938	EPCAM_CLDN1	EPCAM_CLDN1_Fibroblasts_Fibroblasts	0.00520953938712821	0.136718281952423	0.000712239274771646	0.00564844103027564	0.149230153681891	0.000842917723011134	0.231631743788032	0.231631743788032	0.231631743788032	-3.23127287041694	-1.59176003468815	0.0908035857211461	0.909716663998719	0.0481831279013927	0.0290739554986393	0.653399721480668	0.85078088734462	0.770526410348545	0.803202479338843	0.828781890046712	0.88054707150557	0.00495340322889057	-2.70643096139938	0.0159710231749548	0.106754206801038	0.00389470395683103	-1.10516015254164	0.289345606747576	0.0873656538126109	0.00407804231761928	0.0074351403960173	0.824037596952144	0.073305223745375	0.496806733647847	0.507812480774671	6.01811135497665	0.894516129525197	0	0.289345606747576	TRUE	0.389571358464563	GCA
667358	LGMA-(LAMN+MHNA+GCA)/3	LGMA	Fibroblasts	Fibroblasts	EPCAM	CLDN1	-2.03	0.768	-0.631	0.0256	1	0.141	1	0.00389470395683103	down	-1.10516015254164	EPCAM_CLDN1	EPCAM_CLDN1_Fibroblasts_Fibroblasts	0.00520953938712821	0.136718281952423	0.000712239274771646	0.00564844103027564	0.149230153681891	0.000842917723011134	0.231631743788032	0.231631743788032	0.231631743788032	-3.23127287041694	-1.59176003468815	0.0908035857211461	0.909716663998719	0.0481831279013927	0.0290739554986393	0.653399721480668	0.85078088734462	0.770526410348545	0.803202479338843	0.828781890046712	0.88054707150557	0.00495340322889057	-2.70643096139938	0.0159710231749548	0.106754206801038	0.00389470395683103	-1.10516015254164	0.289345606747576	0.0873656538126109	0.00407804231761928	0.0074351403960173	0.824037596952144	0.073305223745375	0.496806733647847	0.507812480774671	6.01811135497665	0.894516129525197	0	0.289345606747576	TRUE	0.389571358464563	GCA
667359	MHNA-(LGMA+LAMN+GCA)/3	MHNA	C1Qhi.monocytes	Macrophages	CCL3	CCR1	-1.02	-2.46	-1.74	0.0483	0.232	0.0234	0.428	-0.00262277562903745	up	-0.477860602061839	CCL3_CCR1	CCL3_CCR1_C1Qhi.monocytes_Macrophages	0.31519203131771	0.037170910802317	0.0117159748817117	0.223082714265559	0.0395480225988701	0.00882248022519162	0.176248705813806	0.0345408446629282	0.105394775238367	-1.34237392663346	-1.31605286924849	0.179686249399712	0.871478309588603	0.0989274851928926	0.0444813510485033	-4.01172899077105	-1.63078414258986	0.057199964067553	0.946617858426159	0.026095939633489	0.0165064678404599	-0.00262277562903745	-0.477860602061839	0.42354664142326	0.0325825249421446	0.0416014465602124	1.89710291273056	0.835569020753495	0.673940627247933	0.237890112936457	0.345211227849384	8.06029798336408	0.734258693308782	0.107398713118266	0.11512676250078	1.92607288474914	0.257175347872259	0.333333333333333	0.835569020753495	TRUE	0.389564862687149	LGMA
667360	MHNA-(LGMA+LAMN+GCA)/3	MHNA	C1Qhi.monocytes	Macrophages	CCL3	CCR1	-1.02	-2.46	-1.74	0.0483	0.232	0.0234	0.428	0.0416014465602124	down	1.89710291273056	CCL3_CCR1	CCL3_CCR1_C1Qhi.monocytes_Macrophages	0.31519203131771	0.037170910802317	0.0117159748817117	0.223082714265559	0.0395480225988701	0.00882248022519162	0.176248705813806	0.0345408446629282	0.105394775238367	-1.34237392663346	-1.31605286924849	0.179686249399712	0.871478309588603	0.0989274851928926	0.0444813510485033	-4.01172899077105	-1.63078414258986	0.057199964067553	0.946617858426159	0.026095939633489	0.0165064678404599	-0.00262277562903745	-0.477860602061839	0.42354664142326	0.0325825249421446	0.0416014465602124	1.89710291273056	0.835569020753495	0.673940627247933	0.237890112936457	0.345211227849384	8.06029798336408	0.734258693308782	0.107398713118266	0.11512676250078	1.92607288474914	0.257175347872259	0.333333333333333	0.835569020753495	TRUE	0.389564862687149	LGMA
667361	LAMN-(LGMA+MHNA+GCA)/3	LAMN	Endothelial	Tregs	FGF7	FGFR1	-0.0835	-0.56	-0.32175	0.956	1	0.46	1	0.0073169970304502	up	1.46918395907461	FGF7_FGFR1	FGF7_FGFR1_Endothelial_Tregs	0.0124891383884675	0.0520142698615341	0.000649613414475793	0.00900900900900901	0.0554166666666667	0.000499249249249249	0.060706862958961	0.223854363600918	0.142280613279939	-0.00163176599494565	-0.0195421077238999	0.436369457339523	0.0543060669121178	0.431166960140868	0.436289418921082	-0.188855614258319	-0.337242168318426	0.248293208767517	0.499326266618757	0.226913402802731	0.21995149119655	0.0073169970304502	1.46918395907461	0.779634968380136	0.129894068039858	0.00517005583499679	0.287085200017565	0.54264686419079	0.107205328162754	0.0274604916578954	0.0275541375051461	1.99968687638791	0.228405207524717	0.0873978342496402	0.0941791766410483	3.94941423040105	0.464112364143345	0	0.779634968380136	TRUE	0.389564423301915	LGMA
667362	LAMN-(LGMA+MHNA+GCA)/3	LAMN	Endothelial	Tregs	FGF7	FGFR1	-0.0835	-0.56	-0.32175	0.956	1	0.46	1	0.00517005583499679	down	0.287085200017565	FGF7_FGFR1	FGF7_FGFR1_Endothelial_Tregs	0.0124891383884675	0.0520142698615341	0.000649613414475793	0.00900900900900901	0.0554166666666667	0.000499249249249249	0.060706862958961	0.223854363600918	0.142280613279939	-0.00163176599494565	-0.0195421077238999	0.436369457339523	0.0543060669121178	0.431166960140868	0.436289418921082	-0.188855614258319	-0.337242168318426	0.248293208767517	0.499326266618757	0.226913402802731	0.21995149119655	0.0073169970304502	1.46918395907461	0.779634968380136	0.129894068039858	0.00517005583499679	0.287085200017565	0.54264686419079	0.107205328162754	0.0274604916578954	0.0275541375051461	1.99968687638791	0.228405207524717	0.0873978342496402	0.0941791766410483	3.94941423040105	0.464112364143345	0	0.779634968380136	TRUE	0.389564423301915	LGMA
667363	GCA-(LGMA+LAMN+MHNA)/3	GCA	iCAFs	B.cells	IL16	CD9	-0.606	-0.519	-0.5625	0.286	0.818	0.633	0.968	0.00468303058886642	up	0.225648504044131	IL16_CD9	IL16_CD9_iCAFs_B.cells	0.17067502457065	0.0354893457434955	0.00605714495676737	0.184126984126984	0.0421238938053097	0.00775614552605703	0.154589017934036	0.0711544356316257	0.112871726782831	-0.3294421839238	-0.543633966870957	0.255742756523131	0.614915159276453	0.198055066431887	0.161917720505843	-0.103071474500993	-0.198596289982645	0.259567014013654	0.342750628817822	0.271424721523536	0.294196909809558	0.00468303058886642	0.225648504044131	0.552209018028541	0.104107226863621	0.0115097087656056	0.0577299187563675	0.500918600535313	0.205826463074248	0.613339147750325	0.5754968535079	6.21254279407665	0.858244491169015	0.0239970225337165	0.0450644421356194	3.57190496356361	0.246431601512858	0	0.552209018028541	TRUE	0.389563147479365	LGMA
667364	GCA-(LGMA+LAMN+MHNA)/3	GCA	iCAFs	B.cells	IL16	CD9	-0.606	-0.519	-0.5625	0.286	0.818	0.633	0.968	0.0115097087656056	down	0.0577299187563675	IL16_CD9	IL16_CD9_iCAFs_B.cells	0.17067502457065	0.0354893457434955	0.00605714495676737	0.184126984126984	0.0421238938053097	0.00775614552605703	0.154589017934036	0.0711544356316257	0.112871726782831	-0.3294421839238	-0.543633966870957	0.255742756523131	0.614915159276453	0.198055066431887	0.161917720505843	-0.103071474500993	-0.198596289982645	0.259567014013654	0.342750628817822	0.271424721523536	0.294196909809558	0.00468303058886642	0.225648504044131	0.552209018028541	0.104107226863621	0.0115097087656056	0.0577299187563675	0.500918600535313	0.205826463074248	0.613339147750325	0.5754968535079	6.21254279407665	0.858244491169015	0.0239970225337165	0.0450644421356194	3.57190496356361	0.246431601512858	0	0.552209018028541	TRUE	0.389563147479365	LGMA
667365	LGMA-(LAMN+MHNA+GCA)/3	LGMA	CD4..T.cells	B.cells	LGALS9	CD47	-0.765	-0.145	-0.455	0.0125	0.76	0.585	0.894	0.0974296032623618	up	0.211380951348763	LGALS9_CD47	LGALS9_CD47_CD4..T.cells_B.cells	0.0236323500740804	0.258970608958896	0.0061200840898144	0.0316998616535577	0.294426972253053	0.00933329428749765	0.225262262027145	0.35586775780378	0.290565009915463	-1.45586384004884	-1.90308998699194	0.221146150152073	0.936769649431727	0.0937249879942372	0.018889066752041	-0.0337623994180838	-0.23284413391782	0.404150197628458	0.385981854114265	0.34104383758534	0.273109054976644	0.0974296032623618	0.211380951348763	0.549599674066687	1.001	0.00105410405219217	-0.107103023110582	0.470929352328297	0.0431766123159715	0.0376267705748508	0.0517676687902516	3.23174994225738	0.265574294276066	0.534715260187621	0.47805486127537	6.95777838891007	0.868770992053058	0	0.549599674066687	TRUE	0.389562217300076	GCA
667366	LGMA-(LAMN+MHNA+GCA)/3	LGMA	CD4..T.cells	B.cells	LGALS9	CD47	-0.765	-0.145	-0.455	0.0125	0.76	0.585	0.894	0.00105410405219217	down	-0.107103023110582	LGALS9_CD47	LGALS9_CD47_CD4..T.cells_B.cells	0.0236323500740804	0.258970608958896	0.0061200840898144	0.0316998616535577	0.294426972253053	0.00933329428749765	0.225262262027145	0.35586775780378	0.290565009915463	-1.45586384004884	-1.90308998699194	0.221146150152073	0.936769649431727	0.0937249879942372	0.018889066752041	-0.0337623994180838	-0.23284413391782	0.404150197628458	0.385981854114265	0.34104383758534	0.273109054976644	0.0974296032623618	0.211380951348763	0.549599674066687	1.001	0.00105410405219217	-0.107103023110582	0.470929352328297	0.0431766123159715	0.0376267705748508	0.0517676687902516	3.23174994225738	0.265574294276066	0.534715260187621	0.47805486127537	6.95777838891007	0.868770992053058	0	0.549599674066687	TRUE	0.389562217300076	GCA
667367	GCA-(LGMA+LAMN+MHNA)/3	GCA	CD8..T.cells	CD4..T.cells	LAMB1	ITGB1	-1.2	-0.00245	-0.601225	0.185	1	0.994	1	-0.000966466032473735	up	-0.755593119999258	LAMB1_ITGB1	LAMB1_ITGB1_CD8..T.cells_CD4..T.cells	0.0101544555480829	0.517446525473747	0.00525438774143313	0.0117731829573935	0.509510136195318	0.00599855605207395	0.299850372260767	0.3059809126524	0.302915642456583	-0.879393925916384	-0.732828271596986	0.155414599007524	0.709220425804386	0.126340643508884	0.118216744037138	-6.40335822658239e-06	-0.00261361560268669	0.471927775781531	0.0211776859504132	0.455353934602946	0.454186130075458	-0.000966466032473735	-0.755593119999258	0.372753090198047	0.0487979906485277	0.0174025196222239	0.973109785369857	0.667460274260553	0.297496417385556	0.0118669354890636	0.0161886114603916	2.12572890907732	0.229329751618726	0.336979709248313	0.485641149579387	7.76195249285609	0.645917033855922	0	0.667460274260553	TRUE	0.389559942579277	LGMA
667368	GCA-(LGMA+LAMN+MHNA)/3	GCA	CD8..T.cells	CD4..T.cells	LAMB1	ITGB1	-1.2	-0.00245	-0.601225	0.185	1	0.994	1	0.0174025196222239	down	0.973109785369857	LAMB1_ITGB1	LAMB1_ITGB1_CD8..T.cells_CD4..T.cells	0.0101544555480829	0.517446525473747	0.00525438774143313	0.0117731829573935	0.509510136195318	0.00599855605207395	0.299850372260767	0.3059809126524	0.302915642456583	-0.879393925916384	-0.732828271596986	0.155414599007524	0.709220425804386	0.126340643508884	0.118216744037138	-6.40335822658239e-06	-0.00261361560268669	0.471927775781531	0.0211776859504132	0.455353934602946	0.454186130075458	-0.000966466032473735	-0.755593119999258	0.372753090198047	0.0487979906485277	0.0174025196222239	0.973109785369857	0.667460274260553	0.297496417385556	0.0118669354890636	0.0161886114603916	2.12572890907732	0.229329751618726	0.336979709248313	0.485641149579387	7.76195249285609	0.645917033855922	0	0.667460274260553	TRUE	0.389559942579277	LGMA
667369	MHNA-(LGMA+LAMN+GCA)/3	MHNA	Macrophages	Macrophages	COL3A1	ITGB1	-1.55	-0.145	-0.8475	0.146	0.806	0.804	0.992	-0.00223200508893524	up	-0.201030429145221	COL3A1_ITGB1	COL3A1_ITGB1_Macrophages_Macrophages	0.251953866297415	0.390286594053325	0.0983342163357851	0.184899845916795	0.420720522415438	0.0777911597686479	0.0345408446629282	0.0345408446629282	0.0345408446629282	-1.29525307353412	-0.835647144215563	0.120097646870498	0.749419721466304	0.100968464863134	0.0991876100528254	-0.0137378729314746	-0.0947439512515487	0.404150197628458	0.187522457779375	0.383803449514912	0.367925799496946	-0.00223200508893524	-0.201030429145221	0.474175165850829	0.0364082144782302	0.0335603530468918	0.336454630958711	0.551629001508512	0.548851481691669	0.0750314842278503	0.154424323001712	4.81057504421714	0.185054704568789	0.206450245293811	0.350726129059234	7.37935555952505	0.576881382431024	0.666666666666667	0.551629001508512	TRUE	0.38955982706655	LAMN
667370	MHNA-(LGMA+LAMN+GCA)/3	MHNA	Macrophages	Macrophages	COL3A1	ITGB1	-1.55	-0.145	-0.8475	0.146	0.806	0.804	0.992	0.0335603530468918	down	0.336454630958711	COL3A1_ITGB1	COL3A1_ITGB1_Macrophages_Macrophages	0.251953866297415	0.390286594053325	0.0983342163357851	0.184899845916795	0.420720522415438	0.0777911597686479	0.0345408446629282	0.0345408446629282	0.0345408446629282	-1.29525307353412	-0.835647144215563	0.120097646870498	0.749419721466304	0.100968464863134	0.0991876100528254	-0.0137378729314746	-0.0947439512515487	0.404150197628458	0.187522457779375	0.383803449514912	0.367925799496946	-0.00223200508893524	-0.201030429145221	0.474175165850829	0.0364082144782302	0.0335603530468918	0.336454630958711	0.551629001508512	0.548851481691669	0.0750314842278503	0.154424323001712	4.81057504421714	0.185054704568789	0.206450245293811	0.350726129059234	7.37935555952505	0.576881382431024	0.666666666666667	0.551629001508512	TRUE	0.38955982706655	LAMN
667371	GCA-(LGMA+LAMN+MHNA)/3	GCA	C1Qhi.monocytes	Epithelial	PDGFB	PDGFRA	0.168	-0.762	-0.297	0.861	0.984	0.586	0.862	0.00939059288759175	up	1.71436836378746	PDGFB_PDGFRA	PDGFB_PDGFRA_C1Qhi.monocytes_Epithelial	0.0770163533955495	0.00153799096071078	0.000118450455349262	0.111111111111111	0.00128755364806867	0.000143061516452074	0.0295087282581602	0.635265500900704	0.332387114579432	0.010919470555786	0.0649968485463452	0.550444213222347	0.133243957099408	0.536217384344485	0.526252601248599	-0.176862016594215	-0.232102383981909	0.200929752066116	0.384746676248653	0.232303269852677	0.273737872799138	0.00939059288759175	1.71436836378746	0.824475906390902	0.150194815303616	0.0105659332390475	1.15018073675196	0.699676071971284	0.191144868584829	0.25451461081195	0.402128684933541	2.74131257089678	0.376902631250871	0.00290519379993529	0.00295278543174707	1.4720317121831	0.165487194019149	0	0.824475906390902	TRUE	0.389554172968913	LGMA
667372	GCA-(LGMA+LAMN+MHNA)/3	GCA	C1Qhi.monocytes	Epithelial	PDGFB	PDGFRA	0.168	-0.762	-0.297	0.861	0.984	0.586	0.862	0.0105659332390475	down	1.15018073675196	PDGFB_PDGFRA	PDGFB_PDGFRA_C1Qhi.monocytes_Epithelial	0.0770163533955495	0.00153799096071078	0.000118450455349262	0.111111111111111	0.00128755364806867	0.000143061516452074	0.0295087282581602	0.635265500900704	0.332387114579432	0.010919470555786	0.0649968485463452	0.550444213222347	0.133243957099408	0.536217384344485	0.526252601248599	-0.176862016594215	-0.232102383981909	0.200929752066116	0.384746676248653	0.232303269852677	0.273737872799138	0.00939059288759175	1.71436836378746	0.824475906390902	0.150194815303616	0.0105659332390475	1.15018073675196	0.699676071971284	0.191144868584829	0.25451461081195	0.402128684933541	2.74131257089678	0.376902631250871	0.00290519379993529	0.00295278543174707	1.4720317121831	0.165487194019149	0	0.824475906390902	TRUE	0.389554172968913	LGMA
667373	LGMA-(LAMN+MHNA+GCA)/3	LGMA	iCAFs	NK.cells	INHBA	ACVR1	-1.44	-0.847	-1.1435	0.0103	0.721	0.0688	1	0.0469511586006407	up	0.778696402053649	INHBA_ACVR1	INHBA_ACVR1_iCAFs_NK.cells	0.135403697668304	0.0337975516622251	0.00457631346720081	0.145704278731802	0.0395397604320025	0.00576111227497316	0.262803994133876	0.260586388381787	0.261695191257832	-2.86151439642455	-1.98716277529483	0.12880182487594	0.942532415559469	0.0543460861213382	0.0164078757803746	-0.984562592814522	-1.16241156176449	0.184266079770032	0.888003054257995	0.0981854114265181	0.0403117139777219	0.0469511586006407	0.778696402053649	0.653354058393863	0.517917170167643	0.000487016365076282	0.29091656393137	0.543343931913304	0.0343548626224386	0.492989761823668	0.527541274958136	4.83627202718848	0.645210343598773	0.210876276948095	0.175603147702067	3.22934287111492	0.534088281189466	0.25	0.653354058393863	TRUE	0.389553896433479	LAMN
667374	LGMA-(LAMN+MHNA+GCA)/3	LGMA	iCAFs	NK.cells	INHBA	ACVR1	-1.44	-0.847	-1.1435	0.0103	0.721	0.0688	1	0.000487016365076282	down	0.29091656393137	INHBA_ACVR1	INHBA_ACVR1_iCAFs_NK.cells	0.135403697668304	0.0337975516622251	0.00457631346720081	0.145704278731802	0.0395397604320025	0.00576111227497316	0.262803994133876	0.260586388381787	0.261695191257832	-2.86151439642455	-1.98716277529483	0.12880182487594	0.942532415559469	0.0543460861213382	0.0164078757803746	-0.984562592814522	-1.16241156176449	0.184266079770032	0.888003054257995	0.0981854114265181	0.0403117139777219	0.0469511586006407	0.778696402053649	0.653354058393863	0.517917170167643	0.000487016365076282	0.29091656393137	0.543343931913304	0.0343548626224386	0.492989761823668	0.527541274958136	4.83627202718848	0.645210343598773	0.210876276948095	0.175603147702067	3.22934287111492	0.534088281189466	0.25	0.653354058393863	TRUE	0.389553896433479	LAMN
667375	GCA-(LGMA+LAMN+MHNA)/3	GCA	B.cells	Tregs	THBS2	ITGA6	-1.25	0.0215	-0.61425	0.34	0.891	0.961	1	0.0052748528935044	up	0.410812196567537	THBS2_ITGA6	THBS2_ITGA6_B.cells_Tregs	0.00792813924437192	0.233934729656688	0.00185466711081273	0.00884955752212389	0.217669459253618	0.00192627840047449	0.0711544356316257	0.298931809158155	0.18504312239489	-0.585651353697181	-0.468521082957745	0.149751880902833	0.568072674883944	0.155434608612134	0.183888266367857	0.000371447165126275	0.0172766123314547	0.484234638878908	0.047700323392023	0.485492274523895	0.488030003593245	0.0052748528935044	0.410812196567537	0.586072973070912	0.109901236815046	0.00882273862429006	0.411457169069695	0.565274755240082	0.164027322378325	0.0084046614144905	0.0112485684539302	1.32389570332763	0.132541216613365	0.323820282233963	0.334304430513547	6.63774131925919	0.770949108507992	0	0.586072973070912	TRUE	0.389548307829762	LGMA
667376	GCA-(LGMA+LAMN+MHNA)/3	GCA	B.cells	Tregs	THBS2	ITGA6	-1.25	0.0215	-0.61425	0.34	0.891	0.961	1	0.00882273862429006	down	0.411457169069695	THBS2_ITGA6	THBS2_ITGA6_B.cells_Tregs	0.00792813924437192	0.233934729656688	0.00185466711081273	0.00884955752212389	0.217669459253618	0.00192627840047449	0.0711544356316257	0.298931809158155	0.18504312239489	-0.585651353697181	-0.468521082957745	0.149751880902833	0.568072674883944	0.155434608612134	0.183888266367857	0.000371447165126275	0.0172766123314547	0.484234638878908	0.047700323392023	0.485492274523895	0.488030003593245	0.0052748528935044	0.410812196567537	0.586072973070912	0.109901236815046	0.00882273862429006	0.411457169069695	0.565274755240082	0.164027322378325	0.0084046614144905	0.0112485684539302	1.32389570332763	0.132541216613365	0.323820282233963	0.334304430513547	6.63774131925919	0.770949108507992	0	0.586072973070912	TRUE	0.389548307829762	LGMA
667377	MHNA-(LGMA+LAMN+GCA)/3	MHNA	Epithelial	Macrophages	MDK	ITGA6	0.161	-1.81	-0.8245	0.891	1	0.264	0.888	-0.00358276696810156	up	-1.15793891175751	MDK_ITGA6	MDK_ITGA6_Epithelial_Macrophages	0.360490670999013	0.00783217153175079	0.00282342477086021	0.323906489133762	0.0112994350282486	0.00365996032919505	0.197703809143393	0.0345408446629282	0.11612232690316	0.00806968965006316	0.0501222959631252	0.547142628461662	0.109732671682408	0.528133504081959	0.516467904594205	-1.04689689236561	-0.578396073130169	0.0832285303629177	0.682110132950054	0.0935141933165649	0.133242005030543	-0.00358276696810156	-1.15793891175751	0.299169443113097	0.0231840968527858	0.0305617621443246	-0.245524142460082	0.445745397845364	0.502204695001083	0.677805642989512	0.689938042283281	7.53510366156515	0.927377191869642	0.0118080738080025	0.0183021597523568	1.10634968397026	0.129331748994109	0	0.445745397845364	TRUE	0.389544522351596	GCA
667378	MHNA-(LGMA+LAMN+GCA)/3	MHNA	Epithelial	Macrophages	MDK	ITGA6	0.161	-1.81	-0.8245	0.891	1	0.264	0.888	0.0305617621443246	down	-0.245524142460082	MDK_ITGA6	MDK_ITGA6_Epithelial_Macrophages	0.360490670999013	0.00783217153175079	0.00282342477086021	0.323906489133762	0.0112994350282486	0.00365996032919505	0.197703809143393	0.0345408446629282	0.11612232690316	0.00806968965006316	0.0501222959631252	0.547142628461662	0.109732671682408	0.528133504081959	0.516467904594205	-1.04689689236561	-0.578396073130169	0.0832285303629177	0.682110132950054	0.0935141933165649	0.133242005030543	-0.00358276696810156	-1.15793891175751	0.299169443113097	0.0231840968527858	0.0305617621443246	-0.245524142460082	0.445745397845364	0.502204695001083	0.677805642989512	0.689938042283281	7.53510366156515	0.927377191869642	0.0118080738080025	0.0183021597523568	1.10634968397026	0.129331748994109	0	0.445745397845364	TRUE	0.389544522351596	GCA
667379	GCA-(LGMA+LAMN+MHNA)/3	GCA	Tregs	Tregs	COL5A1	ITGA2	-0.948	0.643	-0.1525	0.432	1	0.468	1	0.00247462505696962	up	-1.09997581770556	COL5A1_ITGA2	COL5A1_ITGA2_Tregs_Tregs	0.017526646149726	0.0554932148108173	0.000972609939699926	0.0175932977913176	0.0428789032749429	0.000754381314281174	0.298931809158155	0.298931809158155	0.298931809158155	-0.345561408019463	-0.364516253185088	0.188830638706579	0.48679366095726	0.194733472066592	0.221686409476549	0.212031916473338	0.329754146925876	0.739804168163852	0.491690621631333	0.722781171397772	0.715167984189723	0.00247462505696962	-1.09997581770556	0.309770115330972	0.0824866770325064	0.00630240789144338	-0.830616214717338	0.339295369227642	0.124820463588693	0.0130174958324801	0.0191999632323975	3.07296031162817	0.308018828860785	0.0675158812443673	0.0617363191042396	4.95650154072122	0.562431787167408	0	0.339295369227642	TRUE	0.389543742822579	LAMN
667380	GCA-(LGMA+LAMN+MHNA)/3	GCA	Tregs	Tregs	COL5A1	ITGA2	-0.948	0.643	-0.1525	0.432	1	0.468	1	0.00630240789144338	down	-0.830616214717338	COL5A1_ITGA2	COL5A1_ITGA2_Tregs_Tregs	0.017526646149726	0.0554932148108173	0.000972609939699926	0.0175932977913176	0.0428789032749429	0.000754381314281174	0.298931809158155	0.298931809158155	0.298931809158155	-0.345561408019463	-0.364516253185088	0.188830638706579	0.48679366095726	0.194733472066592	0.221686409476549	0.212031916473338	0.329754146925876	0.739804168163852	0.491690621631333	0.722781171397772	0.715167984189723	0.00247462505696962	-1.09997581770556	0.309770115330972	0.0824866770325064	0.00630240789144338	-0.830616214717338	0.339295369227642	0.124820463588693	0.0130174958324801	0.0191999632323975	3.07296031162817	0.308018828860785	0.0675158812443673	0.0617363191042396	4.95650154072122	0.562431787167408	0	0.339295369227642	TRUE	0.389543742822579	LAMN
667381	MHNA-(LGMA+LAMN+GCA)/3	MHNA	CD4..T.cells	Epithelial	FN1	ITGB8	-0.607	-0.579	-0.593	0.687	1	0.653	1	0.00549183145673132	up	-0.0399906944015236	FN1_ITGB8	FN1_ITGB8_CD4..T.cells_Epithelial	0.0342964818457865	0.0813386834361054	0.00278963067982656	0.0275189356113733	0.0734159779614325	0.00202032957036666	0.415346021722053	0.197703809143393	0.306524915432723	-0.0989672606048528	-0.16304326294045	0.255502641267809	0.277012966223787	0.282295501840884	0.320693933087882	-0.107165268041732	-0.185086818724926	0.243666906216313	0.326086956521739	0.268774703557312	0.301226194753863	0.00549183145673132	-0.0399906944015236	0.503627172683683	0.112025482462312	0.000560909638123884	0.0177318306506417	0.493641459337548	0.0355043637907273	0.0177465976587828	0.0273358672097922	2.77827317997948	0.122812249773882	0.295179972521651	0.221598089582047	5.37787772688848	0.788836036400778	0.333333333333333	0.503627172683683	TRUE	0.38954308421599	LGMA
667382	MHNA-(LGMA+LAMN+GCA)/3	MHNA	CD4..T.cells	Epithelial	FN1	ITGB8	-0.607	-0.579	-0.593	0.687	1	0.653	1	0.000560909638123884	down	0.0177318306506417	FN1_ITGB8	FN1_ITGB8_CD4..T.cells_Epithelial	0.0342964818457865	0.0813386834361054	0.00278963067982656	0.0275189356113733	0.0734159779614325	0.00202032957036666	0.415346021722053	0.197703809143393	0.306524915432723	-0.0989672606048528	-0.16304326294045	0.255502641267809	0.277012966223787	0.282295501840884	0.320693933087882	-0.107165268041732	-0.185086818724926	0.243666906216313	0.326086956521739	0.268774703557312	0.301226194753863	0.00549183145673132	-0.0399906944015236	0.503627172683683	0.112025482462312	0.000560909638123884	0.0177318306506417	0.493641459337548	0.0355043637907273	0.0177465976587828	0.0273358672097922	2.77827317997948	0.122812249773882	0.295179972521651	0.221598089582047	5.37787772688848	0.788836036400778	0.333333333333333	0.503627172683683	TRUE	0.38954308421599	LGMA
667383	LAMN-(LGMA+MHNA+GCA)/3	LAMN	Epithelial	B.cells	ANGPT2	ITGB1	1.02	-0.338	0.341	0.507	1	0.381	1	-3.0768454419813e-05	up	0.233558351194838	ANGPT2_ITGB1	ANGPT2_ITGB1_Epithelial_B.cells	0.00881148299511165	0.217488052784789	0.00191639227875311	0.0106177606177606	0.241685144124169	0.0025661550051794	0.224577196182587	0.176990542322262	0.200783869252424	0.300891881479997	0.294992040666664	0.79414118777013	0.424083560108852	0.729990395389787	0.674323675364175	-0.141647358221641	-0.419075024324381	0.320517427236795	0.569574200503054	0.248427955443766	0.186691519942508	-3.0768454419813e-05	0.233558351194838	0.553655622946888	0.0579585799610315	0.0134412487368081	-0.0643624379857058	0.47870545582621	0.23587395402871	0.0209230380046388	0.0271982400480431	1.54812421310187	0.194995248977522	0.0290728221389608	0.0786834800633526	6.43221189433487	0.405979124145555	0	0.553655622946888	TRUE	0.389539436586685	LGMA
667384	LAMN-(LGMA+MHNA+GCA)/3	LAMN	Epithelial	B.cells	ANGPT2	ITGB1	1.02	-0.338	0.341	0.507	1	0.381	1	0.0134412487368081	down	-0.0643624379857058	ANGPT2_ITGB1	ANGPT2_ITGB1_Epithelial_B.cells	0.00881148299511165	0.217488052784789	0.00191639227875311	0.0106177606177606	0.241685144124169	0.0025661550051794	0.224577196182587	0.176990542322262	0.200783869252424	0.300891881479997	0.294992040666664	0.79414118777013	0.424083560108852	0.729990395389787	0.674323675364175	-0.141647358221641	-0.419075024324381	0.320517427236795	0.569574200503054	0.248427955443766	0.186691519942508	-3.0768454419813e-05	0.233558351194838	0.553655622946888	0.0579585799610315	0.0134412487368081	-0.0643624379857058	0.47870545582621	0.23587395402871	0.0209230380046388	0.0271982400480431	1.54812421310187	0.194995248977522	0.0290728221389608	0.0786834800633526	6.43221189433487	0.405979124145555	0	0.553655622946888	TRUE	0.389539436586685	LGMA
667385	LGMA-(LAMN+MHNA+GCA)/3	LGMA	Endothelial	iCAFs	EFNA5	EPHA3	0.412	-1.19	-0.389	0.58	1	0.051	0.947	0.00612151050851517	up	0.211745458697367	EFNA5_EPHA3	EFNA5_EPHA3_Endothelial_iCAFs	0.0798779980704484	0.0258065854415917	0.00206137838210832	0.0708456275325907	0.0253363587652578	0.00179497023611555	0.623093931583111	0.262803994133876	0.442948962858494	0.0974676666520699	0.236572006437063	0.644629422122619	0.364334880742757	0.638506483111894	0.643548903473667	-1.53799149044346	-1.29242982390206	0.135397951850521	0.909360402443406	0.0696191160618038	0.031395975565936	0.00612151050851517	0.211745458697367	0.549666337570193	0.118190114419654	0.00669771777069561	-0.491898184462884	0.400920788069536	0.1309699972241	0.086261523171638	0.0963363015174763	4.31748080549775	0.452032004322451	0.0682604382456831	0.0809427680573244	3.16618504627808	0.413274417107194	0	0.549666337570193	TRUE	0.389537979182947	GCA
667386	LGMA-(LAMN+MHNA+GCA)/3	LGMA	Endothelial	iCAFs	EFNA5	EPHA3	0.412	-1.19	-0.389	0.58	1	0.051	0.947	0.00669771777069561	down	-0.491898184462884	EFNA5_EPHA3	EFNA5_EPHA3_Endothelial_iCAFs	0.0798779980704484	0.0258065854415917	0.00206137838210832	0.0708456275325907	0.0253363587652578	0.00179497023611555	0.623093931583111	0.262803994133876	0.442948962858494	0.0974676666520699	0.236572006437063	0.644629422122619	0.364334880742757	0.638506483111894	0.643548903473667	-1.53799149044346	-1.29242982390206	0.135397951850521	0.909360402443406	0.0696191160618038	0.031395975565936	0.00612151050851517	0.211745458697367	0.549666337570193	0.118190114419654	0.00669771777069561	-0.491898184462884	0.400920788069536	0.1309699972241	0.086261523171638	0.0963363015174763	4.31748080549775	0.452032004322451	0.0682604382456831	0.0809427680573244	3.16618504627808	0.413274417107194	0	0.549666337570193	TRUE	0.389537979182947	GCA
667387	MHNA-(LGMA+LAMN+GCA)/3	MHNA	Fibroblasts	Epithelial	SEMA3C	NRP1	-0.656	-1.94	-1.298	0.321	1	0.201	0.982	0.00368479323120188	up	-0.608898004037339	SEMA3C_NRP1	SEMA3C_NRP1_Fibroblasts_Epithelial	0.216335718271303	0.0197968512859622	0.0042827660424588	0.18509033182879	0.0157292623201714	0.00291133438226261	0.310731215249496	0.197703809143393	0.254217512196444	-0.323732698742404	-0.493494967595128	0.244877541219785	0.584240435408996	0.199655834800704	0.176104530174484	-1.35179964860425	-0.696803942579511	0.0768280632411067	0.74200503054258	0.0772547610492274	0.106449874236435	0.00368479323120188	-0.608898004037339	0.39958165871583	0.0943343657550324	0.00228885798519344	1.24228644439785	0.716433528924912	0.0623847354643347	0.386840300823086	0.333213416102957	6.64346332285449	0.77714480507833	0.0206747197891801	0.0228956946183154	3.2707035582265	0.346740652887525	0	0.716433528924912	TRUE	0.389536180241213	LGMA
667388	MHNA-(LGMA+LAMN+GCA)/3	MHNA	Fibroblasts	Epithelial	SEMA3C	NRP1	-0.656	-1.94	-1.298	0.321	1	0.201	0.982	0.00228885798519344	down	1.24228644439785	SEMA3C_NRP1	SEMA3C_NRP1_Fibroblasts_Epithelial	0.216335718271303	0.0197968512859622	0.0042827660424588	0.18509033182879	0.0157292623201714	0.00291133438226261	0.310731215249496	0.197703809143393	0.254217512196444	-0.323732698742404	-0.493494967595128	0.244877541219785	0.584240435408996	0.199655834800704	0.176104530174484	-1.35179964860425	-0.696803942579511	0.0768280632411067	0.74200503054258	0.0772547610492274	0.106449874236435	0.00368479323120188	-0.608898004037339	0.39958165871583	0.0943343657550324	0.00228885798519344	1.24228644439785	0.716433528924912	0.0623847354643347	0.386840300823086	0.333213416102957	6.64346332285449	0.77714480507833	0.0206747197891801	0.0228956946183154	3.2707035582265	0.346740652887525	0	0.716433528924912	TRUE	0.389536180241213	LGMA
667389	LGMA-(LAMN+MHNA+GCA)/3	LGMA	Fibroblasts	Epithelial	DSC2	DSG2	-1.19	-0.339	-0.7645	0.0931	1	0.714	1	0.00549413860178553	up	-0.0623850202909434	DSC2_DSG2	DSC2_DSG2_Fibroblasts_Epithelial	0.0112049949565914	0.449781506460875	0.00503979951146218	0.0136861779804994	0.474477617945145	0.00649378512696066	0.231631743788032	0.261235324397914	0.246433534092973	-1.2269498796322	-1.03105031901866	0.156455098447255	0.810449015527453	0.104690251320634	0.0715743556907315	-0.0495963062078769	-0.146301788223826	0.320068271649299	0.269628099173554	0.317912324829321	0.327726374416098	0.00549413860178553	-0.0623850202909434	0.499531550940626	0.112048069683677	0.000553962616037376	-0.338175753932791	0.428888620663787	0.0353962942781016	0.0417345613667725	0.0448439722947018	2.14568149424523	0.311550690865202	0.614350861554985	0.857672729507093	7.64466543155597	0.893446887660924	0	0.499531550940626	TRUE	0.389534759921535	LAMN
667390	LGMA-(LAMN+MHNA+GCA)/3	LGMA	Fibroblasts	Epithelial	DSC2	DSG2	-1.19	-0.339	-0.7645	0.0931	1	0.714	1	0.000553962616037376	down	-0.338175753932791	DSC2_DSG2	DSC2_DSG2_Fibroblasts_Epithelial	0.0112049949565914	0.449781506460875	0.00503979951146218	0.0136861779804994	0.474477617945145	0.00649378512696066	0.231631743788032	0.261235324397914	0.246433534092973	-1.2269498796322	-1.03105031901866	0.156455098447255	0.810449015527453	0.104690251320634	0.0715743556907315	-0.0495963062078769	-0.146301788223826	0.320068271649299	0.269628099173554	0.317912324829321	0.327726374416098	0.00549413860178553	-0.0623850202909434	0.499531550940626	0.112048069683677	0.000553962616037376	-0.338175753932791	0.428888620663787	0.0353962942781016	0.0417345613667725	0.0448439722947018	2.14568149424523	0.311550690865202	0.614350861554985	0.857672729507093	7.64466543155597	0.893446887660924	0	0.499531550940626	TRUE	0.389534759921535	LAMN
667391	MHNA-(LGMA+LAMN+GCA)/3	MHNA	CD4..T.cells	B.cells	SEMA4A	PLXNA2	2.14	-1.49	0.325	0.000128	0.197	0.447	1	0.00875204706958711	up	0.399971043095505	SEMA4A_PLXNA2	SEMA4A_PLXNA2_CD4..T.cells_B.cells	0.0816280306905134	0.00325169677436492	0.000265429604094103	0.0720065495636489	0.00354858193998298	0.000255521141342054	0.415346021722053	0.714769094866929	0.565057558294491	8.33057066495356	3.89279003035213	0.913598527293101	0.990895629902353	0.978509684648631	0.99247638866656	-0.521041790533415	-0.349692476868063	0.104900287459576	0.510802191879267	0.143774703557312	0.214381961911606	0.00875204706958711	0.399971043095505	0.584090271555398	0.14394337666238	0.0135816733708407	-0.285623226932897	0.438449881648729	0.238058432726427	0.0957262859356649	0.116026860021264	4.13763185034906	0.317398480229744	0.00663033062906469	0.00817598189660147	1.0634061602608	0.12827159020147	0	0.584090271555398	TRUE	0.389534349936733	LGMA
667392	MHNA-(LGMA+LAMN+GCA)/3	MHNA	CD4..T.cells	B.cells	SEMA4A	PLXNA2	2.14	-1.49	0.325	0.000128	0.197	0.447	1	0.0135816733708407	down	-0.285623226932897	SEMA4A_PLXNA2	SEMA4A_PLXNA2_CD4..T.cells_B.cells	0.0816280306905134	0.00325169677436492	0.000265429604094103	0.0720065495636489	0.00354858193998298	0.000255521141342054	0.415346021722053	0.714769094866929	0.565057558294491	8.33057066495356	3.89279003035213	0.913598527293101	0.990895629902353	0.978509684648631	0.99247638866656	-0.521041790533415	-0.349692476868063	0.104900287459576	0.510802191879267	0.143774703557312	0.214381961911606	0.00875204706958711	0.399971043095505	0.584090271555398	0.14394337666238	0.0135816733708407	-0.285623226932897	0.438449881648729	0.238058432726427	0.0957262859356649	0.116026860021264	4.13763185034906	0.317398480229744	0.00663033062906469	0.00817598189660147	1.0634061602608	0.12827159020147	0	0.584090271555398	TRUE	0.389534349936733	LGMA
667393	LAMN-(LGMA+MHNA+GCA)/3	LAMN	Endothelial	Macrophages	MDK	ITGA6	-0.375	-0.983	-0.679	0.445	0.966	0.43	1	0.0136520521136408	up	0.593444851290134	MDK_ITGA6	MDK_ITGA6_Endothelial_Macrophages	0.118162250037405	0.0194108076726574	0.00229362470964452	0.138405528816488	0.0280038759689922	0.0038758912623997	0.060706862958961	0.202118009648158	0.131412436303559	-0.131864995882151	-0.351639989019068	0.319073155114455	0.476168560909236	0.262325916439891	0.226588762606051	-0.360300508165266	-0.366531544420413	0.161718469277758	0.525848904060367	0.173329141214517	0.207779374775422	0.0136520521136408	0.593444851290134	0.61947403525816	0.191915002207388	0.00879654798246441	-0.248764931127331	0.44515577774499	0.163619894582328	0.222844513734649	0.295383833800366	5.72397011671281	0.704713658262367	0.0277861143168969	0.0438806869095111	3.10069574810078	0.360667213917754	0	0.61947403525816	TRUE	0.389533597877295	LGMA
667394	LAMN-(LGMA+MHNA+GCA)/3	LAMN	Endothelial	Macrophages	MDK	ITGA6	-0.375	-0.983	-0.679	0.445	0.966	0.43	1	0.00879654798246441	down	-0.248764931127331	MDK_ITGA6	MDK_ITGA6_Endothelial_Macrophages	0.118162250037405	0.0194108076726574	0.00229362470964452	0.138405528816488	0.0280038759689922	0.0038758912623997	0.060706862958961	0.202118009648158	0.131412436303559	-0.131864995882151	-0.351639989019068	0.319073155114455	0.476168560909236	0.262325916439891	0.226588762606051	-0.360300508165266	-0.366531544420413	0.161718469277758	0.525848904060367	0.173329141214517	0.207779374775422	0.0136520521136408	0.593444851290134	0.61947403525816	0.191915002207388	0.00879654798246441	-0.248764931127331	0.44515577774499	0.163619894582328	0.222844513734649	0.295383833800366	5.72397011671281	0.704713658262367	0.0277861143168969	0.0438806869095111	3.10069574810078	0.360667213917754	0	0.61947403525816	TRUE	0.389533597877295	LGMA
667395	MHNA-(LGMA+LAMN+GCA)/3	MHNA	Endothelial	B.cells	SEMA3A	NRP2	-1.69	1.07	-0.31	0.0872	0.899	0.236	1	0.0064560300760525	up	-0.499643052188409	SEMA3A_NRP2	SEMA3A_NRP2_Endothelial_B.cells	0.00893695437819444	0.0198332173951113	0.000177248559032922	0.0116077989381157	0.024335040288109	0.000282476254815314	0.243146692749466	0.714769094866929	0.478957893808198	-1.79052714046396	-1.05948351506743	0.110172882983832	0.818132703697775	0.0806787257883784	0.0682727709300464	0.670984156821986	0.627087997029893	0.829343334531082	0.708116241466044	0.831476823571685	0.829365792310456	0.0064560300760525	-0.499643052188409	0.419562923547761	0.121465100320098	0.0149199662415855	0.206473990098341	0.527980684268534	0.258877231989012	0.0243070026319104	0.0280573638134488	1.86047689975823	0.260107068789844	0.0608493853761575	0.0697759467405873	3.11392861830725	0.435736178330447	0	0.527980684268534	TRUE	0.38952751304846	LGMA
667396	MHNA-(LGMA+LAMN+GCA)/3	MHNA	Endothelial	B.cells	SEMA3A	NRP2	-1.69	1.07	-0.31	0.0872	0.899	0.236	1	0.0149199662415855	down	0.206473990098341	SEMA3A_NRP2	SEMA3A_NRP2_Endothelial_B.cells	0.00893695437819444	0.0198332173951113	0.000177248559032922	0.0116077989381157	0.024335040288109	0.000282476254815314	0.243146692749466	0.714769094866929	0.478957893808198	-1.79052714046396	-1.05948351506743	0.110172882983832	0.818132703697775	0.0806787257883784	0.0682727709300464	0.670984156821986	0.627087997029893	0.829343334531082	0.708116241466044	0.831476823571685	0.829365792310456	0.0064560300760525	-0.499643052188409	0.419562923547761	0.121465100320098	0.0149199662415855	0.206473990098341	0.527980684268534	0.258877231989012	0.0243070026319104	0.0280573638134488	1.86047689975823	0.260107068789844	0.0608493853761575	0.0697759467405873	3.11392861830725	0.435736178330447	0	0.527980684268534	TRUE	0.38952751304846	LGMA
667397	GCA-(LGMA+LAMN+MHNA)/3	GCA	C1Qhi.monocytes	Tregs	COL24A1	ITGA1	1.38	-1.68	-0.15	0.313	0.788	0.0811	1	0.00409335076075264	up	-0.226635670249028	COL24A1_ITGA1	COL24A1_ITGA1_C1Qhi.monocytes_Tregs	0.0256721177985165	0.0229653208461027	0.000589568422041876	0.0185185185185185	0.0302361005331302	0.00055992778765056	0.0295087282581602	0.298931809158155	0.164220268708158	0.696148814185901	0.504455662453552	0.844605410597087	0.590443412838162	0.806667200256123	0.763966704017929	-1.83284496492526	-1.09097914578884	0.0907518864534675	0.873585159899389	0.0603215954006468	0.0468693855551563	0.00409335076075264	-0.226635670249028	0.469492310795544	0.0983341920092904	0.0090174822953414	0.507431053497413	0.582735977547316	0.167056800816046	0.0405087956066962	0.04101036663396	2.25726761906968	0.260471912196967	0.0637429281858025	0.0780164824900487	3.24976353173433	0.426072327672797	0	0.582735977547316	TRUE	0.389523074677982	LAMN
667398	GCA-(LGMA+LAMN+MHNA)/3	GCA	C1Qhi.monocytes	Tregs	COL24A1	ITGA1	1.38	-1.68	-0.15	0.313	0.788	0.0811	1	0.0090174822953414	down	0.507431053497413	COL24A1_ITGA1	COL24A1_ITGA1_C1Qhi.monocytes_Tregs	0.0256721177985165	0.0229653208461027	0.000589568422041876	0.0185185185185185	0.0302361005331302	0.00055992778765056	0.0295087282581602	0.298931809158155	0.164220268708158	0.696148814185901	0.504455662453552	0.844605410597087	0.590443412838162	0.806667200256123	0.763966704017929	-1.83284496492526	-1.09097914578884	0.0907518864534675	0.873585159899389	0.0603215954006468	0.0468693855551563	0.00409335076075264	-0.226635670249028	0.469492310795544	0.0983341920092904	0.0090174822953414	0.507431053497413	0.582735977547316	0.167056800816046	0.0405087956066962	0.04101036663396	2.25726761906968	0.260471912196967	0.0637429281858025	0.0780164824900487	3.24976353173433	0.426072327672797	0	0.582735977547316	TRUE	0.389523074677982	LAMN
667399	GCA-(LGMA+LAMN+MHNA)/3	GCA	CD8..T.cells	SPP1..macrophages	SERPINE1	PLAUR	-0.868	-0.242	-0.555	0.181	1	0.694	0.913	0.000751336219972969	up	-0.352644938667646	SERPINE1_PLAUR	SERPINE1_PLAUR_CD8..T.cells_SPP1..macrophages	0.0187274714111947	0.698415015718576	0.0130795472400187	0.0179197994987469	0.427777777777778	0.00766569200779727	0.299850372260767	0.0480350794940855	0.173942725877426	-0.644334997013548	-0.742321425130815	0.201976948935489	0.713462461981751	0.147830958860253	0.116395870017608	-0.0383910081499251	-0.158640529545145	0.358987603305785	0.288560007186489	0.333542939274165	0.318630973769314	0.000751336219972969	-0.352644938667646	0.446446906253773	0.0656154766865769	0.00816986244304811	0.350496544511219	0.554183748308867	0.153871026654329	0.00974658097038162	0.0213620691441882	3.11896305673338	0.258986900270873	0.567384416431696	0.505626759831682	8.70696001485834	0.831209531361398	0	0.554183748308867	TRUE	0.389522886900952	LGMA
667400	GCA-(LGMA+LAMN+MHNA)/3	GCA	CD8..T.cells	SPP1..macrophages	SERPINE1	PLAUR	-0.868	-0.242	-0.555	0.181	1	0.694	0.913	0.00816986244304811	down	0.350496544511219	SERPINE1_PLAUR	SERPINE1_PLAUR_CD8..T.cells_SPP1..macrophages	0.0187274714111947	0.698415015718576	0.0130795472400187	0.0179197994987469	0.427777777777778	0.00766569200779727	0.299850372260767	0.0480350794940855	0.173942725877426	-0.644334997013548	-0.742321425130815	0.201976948935489	0.713462461981751	0.147830958860253	0.116395870017608	-0.0383910081499251	-0.158640529545145	0.358987603305785	0.288560007186489	0.333542939274165	0.318630973769314	0.000751336219972969	-0.352644938667646	0.446446906253773	0.0656154766865769	0.00816986244304811	0.350496544511219	0.554183748308867	0.153871026654329	0.00974658097038162	0.0213620691441882	3.11896305673338	0.258986900270873	0.567384416431696	0.505626759831682	8.70696001485834	0.831209531361398	0	0.554183748308867	TRUE	0.389522886900952	LGMA
667401	LGMA-(LAMN+MHNA+GCA)/3	LGMA	CD4..T.cells	iCAFs	ADAM23	ITGB3	0.14	-1.6	-0.73	0.764	1	0.159	1	0.00552450517498597	up	-0.077052403754522	ADAM23_ITGB3	ADAM23_ITGB3_CD4..T.cells_iCAFs	0.0384989106011361	0.0137787115727029	0.000530465385036327	0.0350279224946172	0.013993439452155	0.000490161112563206	0.225262262027145	0.262803994133876	0.244033128080511	0.0163669297994034	0.11690664142431	0.53855850808388	0.211941732031375	0.548263166319834	0.564290859612614	-1.27776460108728	-0.798602875679548	0.0962540424002875	0.784427775781531	0.0809378368666906	0.0857662594322673	0.00552450517498597	-0.077052403754522	0.49684908329575	0.112345362005942	0.00735404899864539	-0.218753825811076	0.450615914997303	0.141180040468856	0.336750010888282	0.369670055451719	3.54691273969491	0.536773910326181	0.257962166399969	0.188420345375212	2.02575579108637	0.466312550962066	0	0.49684908329575	TRUE	0.389521887154277	MHNA
667402	LGMA-(LAMN+MHNA+GCA)/3	LGMA	CD4..T.cells	iCAFs	ADAM23	ITGB3	0.14	-1.6	-0.73	0.764	1	0.159	1	0.00735404899864539	down	-0.218753825811076	ADAM23_ITGB3	ADAM23_ITGB3_CD4..T.cells_iCAFs	0.0384989106011361	0.0137787115727029	0.000530465385036327	0.0350279224946172	0.013993439452155	0.000490161112563206	0.225262262027145	0.262803994133876	0.244033128080511	0.0163669297994034	0.11690664142431	0.53855850808388	0.211941732031375	0.548263166319834	0.564290859612614	-1.27776460108728	-0.798602875679548	0.0962540424002875	0.784427775781531	0.0809378368666906	0.0857662594322673	0.00552450517498597	-0.077052403754522	0.49684908329575	0.112345362005942	0.00735404899864539	-0.218753825811076	0.450615914997303	0.141180040468856	0.336750010888282	0.369670055451719	3.54691273969491	0.536773910326181	0.257962166399969	0.188420345375212	2.02575579108637	0.466312550962066	0	0.49684908329575	TRUE	0.389521887154277	MHNA
667403	MHNA-(LGMA+LAMN+GCA)/3	MHNA	SPP1..macrophages	Epithelial	NECTIN2	CD96	0.612	-1.5	-0.444	0.721	1	0.3	1	0.00812042366654318	up	0.787565303632545	NECTIN2_CD96	NECTIN2_CD96_SPP1..macrophages_Epithelial	0.0335871944095805	0.0184596528738234	0.000620007949806478	0.0289049919484702	0.0198722069176615	0.000574405980953339	0.718445157367712	0.197703809143393	0.458074483255552	0.0869436179917094	0.142064735280571	0.70579878341604	0.247278693773011	0.631343044661438	0.58271970545862	-0.784318117920506	-0.522878745280338	0.104316385195832	0.647862019403521	0.113816025871362	0.149007366151635	0.00812042366654318	0.787565303632545	0.654976061499601	0.137759709277577	0.000576714999728408	0.0289327027760077	0.495679314941519	0.0357502357203402	0.0646619782432821	0.052690818521888	3.25214098448224	0.405546138335781	0.0143243504006603	0.0243351202267317	3.12546432228796	0.310900551071906	0	0.654976061499601	TRUE	0.389517067457882	LAMN
667404	MHNA-(LGMA+LAMN+GCA)/3	MHNA	SPP1..macrophages	Epithelial	NECTIN2	CD96	0.612	-1.5	-0.444	0.721	1	0.3	1	0.000576714999728408	down	0.0289327027760077	NECTIN2_CD96	NECTIN2_CD96_SPP1..macrophages_Epithelial	0.0335871944095805	0.0184596528738234	0.000620007949806478	0.0289049919484702	0.0198722069176615	0.000574405980953339	0.718445157367712	0.197703809143393	0.458074483255552	0.0869436179917094	0.142064735280571	0.70579878341604	0.247278693773011	0.631343044661438	0.58271970545862	-0.784318117920506	-0.522878745280338	0.104316385195832	0.647862019403521	0.113816025871362	0.149007366151635	0.00812042366654318	0.787565303632545	0.654976061499601	0.137759709277577	0.000576714999728408	0.0289327027760077	0.495679314941519	0.0357502357203402	0.0646619782432821	0.052690818521888	3.25214098448224	0.405546138335781	0.0143243504006603	0.0243351202267317	3.12546432228796	0.310900551071906	0	0.654976061499601	TRUE	0.389517067457882	LAMN
667405	LAMN-(LGMA+MHNA+GCA)/3	LAMN	Epithelial	CD4..T.cells	LAMA1	ITGA1	-2.51	0.518	-0.996	0.142	1	0.101	1	0.00136291654211112	up	-0.0723675649351289	LAMA1_ITGA1	LAMA1_ITGA1_Epithelial_CD4..T.cells	0.00200718295528942	0.0755936529359335	0.000151730291701069	0.0028957528957529	0.0878149224806201	0.000254290316063572	0.224577196182587	0.372192634222999	0.298384915202793	-2.12775625559853	-0.847711655616944	0.0704137986233392	0.754202016968145	0.0710340963662558	0.0969265247318713	0.515761528380591	0.995678626217357	0.70104204096299	0.850386273805246	0.806503772906935	0.907181997844053	0.00136291654211112	-0.0723675649351289	0.497705877459869	0.0716029199525608	0.00316366595060556	-0.354105044201851	0.425990489779088	0.0759934543205375	0.0235897650458799	0.023949334173824	0.66395405468563	0.117706081259159	0.207527362245263	0.224679519526108	4.87876771248536	0.639147707508517	0	0.497705877459869	TRUE	0.389516699510667	GCA
667406	LAMN-(LGMA+MHNA+GCA)/3	LAMN	Epithelial	CD4..T.cells	LAMA1	ITGA1	-2.51	0.518	-0.996	0.142	1	0.101	1	0.00316366595060556	down	-0.354105044201851	LAMA1_ITGA1	LAMA1_ITGA1_Epithelial_CD4..T.cells	0.00200718295528942	0.0755936529359335	0.000151730291701069	0.0028957528957529	0.0878149224806201	0.000254290316063572	0.224577196182587	0.372192634222999	0.298384915202793	-2.12775625559853	-0.847711655616944	0.0704137986233392	0.754202016968145	0.0710340963662558	0.0969265247318713	0.515761528380591	0.995678626217357	0.70104204096299	0.850386273805246	0.806503772906935	0.907181997844053	0.00136291654211112	-0.0723675649351289	0.497705877459869	0.0716029199525608	0.00316366595060556	-0.354105044201851	0.425990489779088	0.0759934543205375	0.0235897650458799	0.023949334173824	0.66395405468563	0.117706081259159	0.207527362245263	0.224679519526108	4.87876771248536	0.639147707508517	0	0.497705877459869	TRUE	0.389516699510667	GCA
667407	LAMN-(LGMA+MHNA+GCA)/3	LAMN	NK.cells	Tregs	FN1	PLAUR	1.94	-1.78	0.08	0.000943	1	0.0679	1	0.00468028948327666	up	0.0978962148882556	FN1_PLAUR	FN1_PLAUR_NK.cells_Tregs	0.248892900404569	0.0152674726930033	0.00379996556040914	0.244907444830652	0.0154166666666667	0.00377565644113922	0.439766549598653	0.223854363600918	0.331810456599785	5.86944731608958	3.02548830726267	0.900132063390427	0.979390107251481	0.964222826956939	0.984072354730271	-2.07927180178071	-1.1681302257195	0.0850700682716493	0.889148401006108	0.0540334171757097	0.0398850161696011	0.00468028948327666	0.0978962148882556	0.528844838379836	0.104080391117586	0.0046313676705676	-0.140059115813851	0.464933412240001	0.0988253681364105	0.13864698594295	0.27565771340048	6.68065754540192	0.51216663210348	0.00137169132967656	0.0023867888967698	3.00171409324554	0.0967439414292325	0	0.528844838379836	TRUE	0.389515484217004	LGMA
667408	LAMN-(LGMA+MHNA+GCA)/3	LAMN	NK.cells	Tregs	FN1	PLAUR	1.94	-1.78	0.08	0.000943	1	0.0679	1	0.0046313676705676	down	-0.140059115813851	FN1_PLAUR	FN1_PLAUR_NK.cells_Tregs	0.248892900404569	0.0152674726930033	0.00379996556040914	0.244907444830652	0.0154166666666667	0.00377565644113922	0.439766549598653	0.223854363600918	0.331810456599785	5.86944731608958	3.02548830726267	0.900132063390427	0.979390107251481	0.964222826956939	0.984072354730271	-2.07927180178071	-1.1681302257195	0.0850700682716493	0.889148401006108	0.0540334171757097	0.0398850161696011	0.00468028948327666	0.0978962148882556	0.528844838379836	0.104080391117586	0.0046313676705676	-0.140059115813851	0.464933412240001	0.0988253681364105	0.13864698594295	0.27565771340048	6.68065754540192	0.51216663210348	0.00137169132967656	0.0023867888967698	3.00171409324554	0.0967439414292325	0	0.528844838379836	TRUE	0.389515484217004	LGMA
667409	GCA-(LGMA+LAMN+MHNA)/3	GCA	Endothelial	Epithelial	FLRT2	UNC5B	0.388	-2.88	-1.246	0.42	1	0.0833	0.453	0.00625163449054485	up	0.500663535109335	FLRT2_UNC5B	FLRT2_UNC5B_Endothelial_Epithelial	0.150365346802031	0.000594976120652314	8.94637907208119e-05	0.165073651108904	0.000858369098712446	0.000141694121123523	0.391834343333059	0.635265500900704	0.513549922116881	0.146179275325615	0.3767507096021	0.636405474627821	0.496798463262366	0.668400832399552	0.71428285577077	-3.10854239594845	-1.07935499859321	0.0461507366151635	0.870620733021919	0.0355282069708947	0.0481270212001437	0.00625163449054485	0.500663535109335	0.602505577365038	0.119464043504264	0.00580974378752446	-0.396277177095151	0.418317808903336	0.117156464693099	0.188673217920894	0.239889127561891	6.12609396918926	0.699305639055912	0.00417420133199963	0.00456553317926708	0.709483408740679	0.118033985675264	0	0.602505577365038	TRUE	0.389514226582393	MHNA
667410	GCA-(LGMA+LAMN+MHNA)/3	GCA	Endothelial	Epithelial	FLRT2	UNC5B	0.388	-2.88	-1.246	0.42	1	0.0833	0.453	0.00580974378752446	down	-0.396277177095151	FLRT2_UNC5B	FLRT2_UNC5B_Endothelial_Epithelial	0.150365346802031	0.000594976120652314	8.94637907208119e-05	0.165073651108904	0.000858369098712446	0.000141694121123523	0.391834343333059	0.635265500900704	0.513549922116881	0.146179275325615	0.3767507096021	0.636405474627821	0.496798463262366	0.668400832399552	0.71428285577077	-3.10854239594845	-1.07935499859321	0.0461507366151635	0.870620733021919	0.0355282069708947	0.0481270212001437	0.00625163449054485	0.500663535109335	0.602505577365038	0.119464043504264	0.00580974378752446	-0.396277177095151	0.418317808903336	0.117156464693099	0.188673217920894	0.239889127561891	6.12609396918926	0.699305639055912	0.00417420133199963	0.00456553317926708	0.709483408740679	0.118033985675264	0	0.602505577365038	TRUE	0.389514226582393	MHNA
667411	MHNA-(LGMA+LAMN+GCA)/3	MHNA	Epithelial	Macrophages	BMP2	BMPR2	-1.45	-0.717	-1.0835	0.268	1	0.312	0.905	-0.00155773666307954	up	0.276635683742998	BMP2_BMPR2	BMP2_BMPR2_Epithelial_Macrophages	0.0262192715903369	0.200002838726991	0.00524392874742134	0.0271900826446281	0.25492210237973	0.00693135303164719	0.197703809143393	0.0345408446629282	0.11612232690316	-0.829204548658256	-0.571865205971211	0.127901392668481	0.630262526012486	0.130422602849368	0.155134464542981	-0.362691156088776	-0.505845405981557	0.21045185052102	0.636183974128638	0.172835070068272	0.154599353215954	-0.00155773666307954	0.276635683742998	0.561533889106285	0.0430093816507465	0.0283465966516184	-0.675452511568756	0.367525422964101	0.467745058598482	0.146931409857409	0.141452581542433	3.48571925720205	0.536433198679092	0.183695798551239	0.293279217763894	5.97785818029332	0.55365038478217	0.333333333333333	0.561533889106285	TRUE	0.389514121765169	GCA
667412	MHNA-(LGMA+LAMN+GCA)/3	MHNA	Epithelial	Macrophages	BMP2	BMPR2	-1.45	-0.717	-1.0835	0.268	1	0.312	0.905	0.0283465966516184	down	-0.675452511568756	BMP2_BMPR2	BMP2_BMPR2_Epithelial_Macrophages	0.0262192715903369	0.200002838726991	0.00524392874742134	0.0271900826446281	0.25492210237973	0.00693135303164719	0.197703809143393	0.0345408446629282	0.11612232690316	-0.829204548658256	-0.571865205971211	0.127901392668481	0.630262526012486	0.130422602849368	0.155134464542981	-0.362691156088776	-0.505845405981557	0.21045185052102	0.636183974128638	0.172835070068272	0.154599353215954	-0.00155773666307954	0.276635683742998	0.561533889106285	0.0430093816507465	0.0283465966516184	-0.675452511568756	0.367525422964101	0.467745058598482	0.146931409857409	0.141452581542433	3.48571925720205	0.536433198679092	0.183695798551239	0.293279217763894	5.97785818029332	0.55365038478217	0.333333333333333	0.561533889106285	TRUE	0.389514121765169	GCA
667413	LAMN-(LGMA+MHNA+GCA)/3	LAMN	iCAFs	Tregs	GPI	AMFR	-0.457	-1.91	-1.1835	0.36	1	0.0271	1	0.00423835972762508	up	-0.131940749156509	GPI_AMFR	GPI_AMFR_iCAFs_Tregs	0.143270228428164	0.0268650995106055	0.0038489689436298	0.189853321344273	0.0358333333333333	0.00680307734816979	0.900388818556685	0.223854363600918	0.562121591078801	-0.20276975714935	-0.443697499232713	0.294861533536097	0.550584280454618	0.233191932127421	0.191992156234993	-2.99302865442989	-1.56703070912559	0.0778162055335968	0.941519942508085	0.0368756737333812	0.0187747035573123	0.00423835972762508	-0.131940749156509	0.486810741352402	0.0997538468457512	0.00450502269893605	-0.240242375870223	0.446706347807434	0.0968599159848417	0.367349263750687	0.376143721924674	6.07543677799534	0.758342116221957	0.192690034448142	0.202527590148602	3.43875305738037	0.605444525811104	0	0.486810741352402	TRUE	0.389512669602993	GCA
667414	LAMN-(LGMA+MHNA+GCA)/3	LAMN	iCAFs	Tregs	GPI	AMFR	-0.457	-1.91	-1.1835	0.36	1	0.0271	1	0.00450502269893605	down	-0.240242375870223	GPI_AMFR	GPI_AMFR_iCAFs_Tregs	0.143270228428164	0.0268650995106055	0.0038489689436298	0.189853321344273	0.0358333333333333	0.00680307734816979	0.900388818556685	0.223854363600918	0.562121591078801	-0.20276975714935	-0.443697499232713	0.294861533536097	0.550584280454618	0.233191932127421	0.191992156234993	-2.99302865442989	-1.56703070912559	0.0778162055335968	0.941519942508085	0.0368756737333812	0.0187747035573123	0.00423835972762508	-0.131940749156509	0.486810741352402	0.0997538468457512	0.00450502269893605	-0.240242375870223	0.446706347807434	0.0968599159848417	0.367349263750687	0.376143721924674	6.07543677799534	0.758342116221957	0.192690034448142	0.202527590148602	3.43875305738037	0.605444525811104	0	0.486810741352402	TRUE	0.389512669602993	GCA
667415	GCA-(LGMA+LAMN+MHNA)/3	GCA	B.cells	CD4..T.cells	MFAP2	NOTCH1	-6.52	0.651	-2.9345	0.0206	0.852	0.0405	1	-2.73182389624177e-05	up	-0.267884435405222	MFAP2_NOTCH1	MFAP2_NOTCH1_B.cells_CD4..T.cells	0	0.0790904476152863	0	0	0.106433188978849	0	0.0711544356316257	0.3059809126524	0.188567674142013	-10.9935857231931	-1.68613277963085	0.00872418761005283	0.918740995677925	0.00796382263486473	0.0254922362734112	0.906546779887251	1.39254497678533	0.741735537190083	0.922677865612648	0.860492274523895	0.948526769673015	-2.73182389624177e-05	-0.267884435405222	0.461948465078457	0.0579923579760506	0.0156697189766438	0.34028296465587	0.552325517921816	0.270540562212888	0.001	0.001	0	0.001	0.365307124220963	0.451407513787572	4.70084170878131	0.726748466443446	0	0.552325517921816	TRUE	0.38951151813428	LGMA
667416	GCA-(LGMA+LAMN+MHNA)/3	GCA	B.cells	CD4..T.cells	MFAP2	NOTCH1	-6.52	0.651	-2.9345	0.0206	0.852	0.0405	1	0.0156697189766438	down	0.34028296465587	MFAP2_NOTCH1	MFAP2_NOTCH1_B.cells_CD4..T.cells	0	0.0790904476152863	0	0	0.106433188978849	0	0.0711544356316257	0.3059809126524	0.188567674142013	-10.9935857231931	-1.68613277963085	0.00872418761005283	0.918740995677925	0.00796382263486473	0.0254922362734112	0.906546779887251	1.39254497678533	0.741735537190083	0.922677865612648	0.860492274523895	0.948526769673015	-2.73182389624177e-05	-0.267884435405222	0.461948465078457	0.0579923579760506	0.0156697189766438	0.34028296465587	0.552325517921816	0.270540562212888	0.001	0.001	0	0.001	0.365307124220963	0.451407513787572	4.70084170878131	0.726748466443446	0	0.552325517921816	TRUE	0.38951151813428	LGMA
667417	LGMA-(LAMN+MHNA+GCA)/3	LGMA	CD8..T.cells	Epithelial	LGALS9	SLC1A5	-0.355	-0.205	-0.28	0.482	0.979	0.823	1	0.00410835824105259	up	-0.347238705267005	LGALS9_SLC1A5	LGALS9_SLC1A5_CD8..T.cells_Epithelial	0.0228643140453416	0.11566403160659	0.0026445787424034	0.0300310605867473	0.155372349773087	0.00466599644954087	0.272401410357726	0.261235324397914	0.26681836737782	-0.112518301425208	-0.31695296176115	0.325956459100368	0.445373779414119	0.273731391067712	0.24063550504242	-0.0173430337814847	-0.0846001647877302	0.376122888968739	0.170409629895796	0.374281351060007	0.37654958677686	0.00410835824105259	-0.347238705267005	0.447435633807932	0.0984811170060711	0.000233502183765453	-0.545115057956446	0.391238657726392	0.0304111362780012	0.035964147370743	0.0482770250054666	3.10771343778357	0.246981553970902	0.59707445259098	0.574770127037173	5.43951769078977	0.788258513793077	0	0.447435633807932	TRUE	0.389510531184746	GCA
667418	LGMA-(LAMN+MHNA+GCA)/3	LGMA	CD8..T.cells	Epithelial	LGALS9	SLC1A5	-0.355	-0.205	-0.28	0.482	0.979	0.823	1	0.000233502183765453	down	-0.545115057956446	LGALS9_SLC1A5	LGALS9_SLC1A5_CD8..T.cells_Epithelial	0.0228643140453416	0.11566403160659	0.0026445787424034	0.0300310605867473	0.155372349773087	0.00466599644954087	0.272401410357726	0.261235324397914	0.26681836737782	-0.112518301425208	-0.31695296176115	0.325956459100368	0.445373779414119	0.273731391067712	0.24063550504242	-0.0173430337814847	-0.0846001647877302	0.376122888968739	0.170409629895796	0.374281351060007	0.37654958677686	0.00410835824105259	-0.347238705267005	0.447435633807932	0.0984811170060711	0.000233502183765453	-0.545115057956446	0.391238657726392	0.0304111362780012	0.035964147370743	0.0482770250054666	3.10771343778357	0.246981553970902	0.59707445259098	0.574770127037173	5.43951769078977	0.788258513793077	0	0.447435633807932	TRUE	0.389510531184746	GCA
667419	GCA-(LGMA+LAMN+MHNA)/3	GCA	Epithelial	Epithelial	COL1A1	ITGB1	-2.35	-0.467	-1.4085	0.0663	0.424	0.673	0.907	0.00425041072451852	up	-0.273126570034031	COL1A1_ITGB1	COL1A1_ITGB1_Epithelial_Epithelial	0.217954377523107	0.362657720548016	0.0790428377359917	0.210421137339056	0.342180793991416	0.072002071847255	0.635265500900704	0.635265500900704	0.635265500900704	-2.76944320824878	-1.17848647159523	0.0762766127741316	0.846006082919802	0.05638706579158	0.0550464222826957	-0.0803169650074028	-0.171984935776023	0.275556952928494	0.308682177506288	0.288223140495868	0.309198706431908	0.00425041072451852	-0.273126570034031	0.460989748987971	0.0998718275223462	0.00669972219751553	-0.106903894278794	0.470965581275581	0.131001178560048	0.0510847022749106	0.182086561838847	6.94222347470352	0.387886693419356	0.178089251323225	0.231385717260133	7.92540240556447	0.675409876626312	0.5	0.470965581275581	TRUE	0.389509363369066	LGMA
667420	GCA-(LGMA+LAMN+MHNA)/3	GCA	Epithelial	Epithelial	COL1A1	ITGB1	-2.35	-0.467	-1.4085	0.0663	0.424	0.673	0.907	0.00669972219751553	down	-0.106903894278794	COL1A1_ITGB1	COL1A1_ITGB1_Epithelial_Epithelial	0.217954377523107	0.362657720548016	0.0790428377359917	0.210421137339056	0.342180793991416	0.072002071847255	0.635265500900704	0.635265500900704	0.635265500900704	-2.76944320824878	-1.17848647159523	0.0762766127741316	0.846006082919802	0.05638706579158	0.0550464222826957	-0.0803169650074028	-0.171984935776023	0.275556952928494	0.308682177506288	0.288223140495868	0.309198706431908	0.00425041072451852	-0.273126570034031	0.460989748987971	0.0998718275223462	0.00669972219751553	-0.106903894278794	0.470965581275581	0.131001178560048	0.0510847022749106	0.182086561838847	6.94222347470352	0.387886693419356	0.178089251323225	0.231385717260133	7.92540240556447	0.675409876626312	0.5	0.470965581275581	TRUE	0.389509363369066	LGMA
667421	MHNA-(LGMA+LAMN+GCA)/3	MHNA	Endothelial	B.cells	JAG1	NOTCH4	-0.496	-0.231	-0.3635	0.252	0.993	0.894	1	0.00608621642109743	up	-0.644541621128827	JAG1_NOTCH4	JAG1_NOTCH4_Endothelial_B.cells	0.209104605913061	0.0128412698399615	0.00268516866930841	0.228559273808143	0.0142761962647702	0.00326295705101839	0.243146692749466	0.714769094866929	0.478957893808198	-0.296905331772354	-0.598599459218456	0.283616135745158	0.644189210821194	0.206459100368177	0.148691371858492	-0.011241033158143	-0.0486624812040823	0.363389328063241	0.108515989938915	0.39103485447359	0.408192597915918	0.00608621642109743	-0.644541621128827	0.393062919376145	0.117844581153803	0.00760163670625935	-2.48451366766858	0.0383898544456413	0.145031573191907	0.49125447557616	0.591132551225942	6.5781701786567	0.840951763314907	0.0328291615449224	0.0407817492594218	2.36797657882112	0.306340429270319	0	0.393062919376145	TRUE	0.389509059773232	LAMN
667422	MHNA-(LGMA+LAMN+GCA)/3	MHNA	Endothelial	B.cells	JAG1	NOTCH4	-0.496	-0.231	-0.3635	0.252	0.993	0.894	1	0.00760163670625935	down	-2.48451366766858	JAG1_NOTCH4	JAG1_NOTCH4_Endothelial_B.cells	0.209104605913061	0.0128412698399615	0.00268516866930841	0.228559273808143	0.0142761962647702	0.00326295705101839	0.243146692749466	0.714769094866929	0.478957893808198	-0.296905331772354	-0.598599459218456	0.283616135745158	0.644189210821194	0.206459100368177	0.148691371858492	-0.011241033158143	-0.0486624812040823	0.363389328063241	0.108515989938915	0.39103485447359	0.408192597915918	0.00608621642109743	-0.644541621128827	0.393062919376145	0.117844581153803	0.00760163670625935	-2.48451366766858	0.0383898544456413	0.145031573191907	0.49125447557616	0.591132551225942	6.5781701786567	0.840951763314907	0.0328291615449224	0.0407817492594218	2.36797657882112	0.306340429270319	0	0.393062919376145	TRUE	0.389509059773232	LAMN
667423	MHNA-(LGMA+LAMN+GCA)/3	MHNA	Macrophages	Tregs	COL1A2	ITGA1	-1.75	0.483	-0.6335	0.0187	0.382	0.566	1	0.0114382602183508	up	-0.35059678998136	COL1A2_ITGA1	COL1A2_ITGA1_Macrophages_Tregs	0.252390605636682	0.0403064574301236	0.010172971201858	0.184899845916795	0.03783058677925	0.00699486966642527	0.0345408446629282	0.591672972047092	0.31310690835501	-3.02427718856113	-1.7281583934635	0.10621098127101	0.92296302225068	0.0513846646390267	0.0241115735553065	0.119389663736065	0.247183568811729	0.688847466762487	0.401747215235358	0.671397772188286	0.666861300754581	0.0114382602183508	-0.35059678998136	0.446821485168717	0.170241719245302	0.00553587073383478	-0.195158282280633	0.454908822734672	0.11289603093242	0.0710973433066905	0.167752903710861	4.83017063753635	0.196768260921773	0.11112017558603	0.0973609285886557	4.43364688026045	0.5809254564426	0.333333333333333	0.454908822734672	TRUE	0.389506339624982	LAMN
667424	MHNA-(LGMA+LAMN+GCA)/3	MHNA	Macrophages	Tregs	COL1A2	ITGA1	-1.75	0.483	-0.6335	0.0187	0.382	0.566	1	0.00553587073383478	down	-0.195158282280633	COL1A2_ITGA1	COL1A2_ITGA1_Macrophages_Tregs	0.252390605636682	0.0403064574301236	0.010172971201858	0.184899845916795	0.03783058677925	0.00699486966642527	0.0345408446629282	0.591672972047092	0.31310690835501	-3.02427718856113	-1.7281583934635	0.10621098127101	0.92296302225068	0.0513846646390267	0.0241115735553065	0.119389663736065	0.247183568811729	0.688847466762487	0.401747215235358	0.671397772188286	0.666861300754581	0.0114382602183508	-0.35059678998136	0.446821485168717	0.170241719245302	0.00553587073383478	-0.195158282280633	0.454908822734672	0.11289603093242	0.0710973433066905	0.167752903710861	4.83017063753635	0.196768260921773	0.11112017558603	0.0973609285886557	4.43364688026045	0.5809254564426	0.333333333333333	0.454908822734672	TRUE	0.389506339624982	LAMN
667425	LAMN-(LGMA+MHNA+GCA)/3	LAMN	C1Qhi.monocytes	B.cells	TGFBI	ITGB5	0.102	-1.38	-0.639	0.804	0.95	0.226	1	-0.000339616908235259	up	-0.176532324805908	TGFBI_ITGB5	TGFBI_ITGB5_C1Qhi.monocytes_B.cells	0.55301682469529	0.00705635084599996	0.00390228073879083	0.630596527157454	0.00885070214338507	0.00558122203452366	0.637645667210595	0.176990542322262	0.407318104766428	0.00966388302765797	0.0947439512515487	0.52251080518649	0.179666239795102	0.532975828397631	0.547802945413799	-0.891330353976587	-0.645891560852599	0.114063061444484	0.718042579949695	0.104743083003953	0.116645706072584	-0.000339616908235259	-0.176532324805908	0.478655540446215	0.0549349172824454	0.0121421070381273	-0.510729720106037	0.397494630712121	0.215664199624625	0.663586028895033	0.918784707687468	7.8869854758221	0.865720079914293	0.0125380534093278	0.0138888268376918	1.63325438923082	0.147395487066669	0	0.478655540446215	TRUE	0.38950588481561	LGMA
667426	LAMN-(LGMA+MHNA+GCA)/3	LAMN	C1Qhi.monocytes	B.cells	TGFBI	ITGB5	0.102	-1.38	-0.639	0.804	0.95	0.226	1	0.0121421070381273	down	-0.510729720106037	TGFBI_ITGB5	TGFBI_ITGB5_C1Qhi.monocytes_B.cells	0.55301682469529	0.00705635084599996	0.00390228073879083	0.630596527157454	0.00885070214338507	0.00558122203452366	0.637645667210595	0.176990542322262	0.407318104766428	0.00966388302765797	0.0947439512515487	0.52251080518649	0.179666239795102	0.532975828397631	0.547802945413799	-0.891330353976587	-0.645891560852599	0.114063061444484	0.718042579949695	0.104743083003953	0.116645706072584	-0.000339616908235259	-0.176532324805908	0.478655540446215	0.0549349172824454	0.0121421070381273	-0.510729720106037	0.397494630712121	0.215664199624625	0.663586028895033	0.918784707687468	7.8869854758221	0.865720079914293	0.0125380534093278	0.0138888268376918	1.63325438923082	0.147395487066669	0	0.478655540446215	TRUE	0.38950588481561	LGMA
667427	LAMN-(LGMA+MHNA+GCA)/3	LAMN	CD8..T.cells	B.cells	FN1	ITGA5	2.11	-1.23	0.44	0.00907	1	0.299	1	-0.000345859530369426	up	-0.184821312817315	FN1_ITGA5	FN1_ITGA5_CD8..T.cells_B.cells	0.185129144432832	0.00521712204035402	0.000965841339732408	0.21192943269012	0.00430524759793052	0.000912408681019919	0.523461688274655	0.176990542322262	0.350226115298458	4.3094486243032	2.0423927129399	0.911517528413639	0.946134144389307	0.947694893548903	0.961101328637746	-0.644924438360951	-0.52432881167557	0.13054707150557	0.649007366151635	0.126841537908732	0.14846837944664	-0.000345859530369426	-0.184821312817315	0.477139595751336	0.0548738012777174	0.0148869408191389	0.432357547392472	0.569077312095787	0.258363480735078	0.102723446737526	0.237987089098183	5.8035497521082	0.424654554584846	0.00185217691403206	0.001	1.69221832408845	0.0727318132570418	0	0.569077312095787	TRUE	0.389505606170813	LGMA
667428	LAMN-(LGMA+MHNA+GCA)/3	LAMN	CD8..T.cells	B.cells	FN1	ITGA5	2.11	-1.23	0.44	0.00907	1	0.299	1	0.0148869408191389	down	0.432357547392472	FN1_ITGA5	FN1_ITGA5_CD8..T.cells_B.cells	0.185129144432832	0.00521712204035402	0.000965841339732408	0.21192943269012	0.00430524759793052	0.000912408681019919	0.523461688274655	0.176990542322262	0.350226115298458	4.3094486243032	2.0423927129399	0.911517528413639	0.946134144389307	0.947694893548903	0.961101328637746	-0.644924438360951	-0.52432881167557	0.13054707150557	0.649007366151635	0.126841537908732	0.14846837944664	-0.000345859530369426	-0.184821312817315	0.477139595751336	0.0548738012777174	0.0148869408191389	0.432357547392472	0.569077312095787	0.258363480735078	0.102723446737526	0.237987089098183	5.8035497521082	0.424654554584846	0.00185217691403206	0.001	1.69221832408845	0.0727318132570418	0	0.569077312095787	TRUE	0.389505606170813	LGMA
667429	LGMA-(LAMN+MHNA+GCA)/3	LGMA	Epithelial	NK.cells	CD44	EPCAM	0.564	-1.06	-0.248	0.543	1	0.333	1	0.0476549860142147	up	0.873539290630772	CD44_EPCAM	CD44_EPCAM_Epithelial_NK.cells	0.295676955079398	0.00640238382167401	0.00189303735364217	0.336682142234497	0.00758616805586844	0.0025541273124007	0.261235324397914	0.260586388381787	0.26091085638985	0.14957289611189	0.265200170411153	0.691491916119737	0.393628941892108	0.670321754442132	0.659216423883464	-0.506209112483301	-0.47755576649368	0.151298059647862	0.614714337046353	0.146334890406037	0.165154509522098	0.0476549860142147	0.873539290630772	0.670699550218391	0.524807723305595	-0.000532190472703867	-0.229466117027656	0.448666950448583	0.0184998408804551	0.173266422415199	0.338116112304946	6.95799330098213	0.523612776176799	0.00478283123944613	0.00964274872405151	1.29217170560905	0.114381676560725	0	0.670699550218391	TRUE	0.389504446825908	LAMN
667430	LGMA-(LAMN+MHNA+GCA)/3	LGMA	Epithelial	NK.cells	CD44	EPCAM	0.564	-1.06	-0.248	0.543	1	0.333	1	-0.000532190472703867	down	-0.229466117027656	CD44_EPCAM	CD44_EPCAM_Epithelial_NK.cells	0.295676955079398	0.00640238382167401	0.00189303735364217	0.336682142234497	0.00758616805586844	0.0025541273124007	0.261235324397914	0.260586388381787	0.26091085638985	0.14957289611189	0.265200170411153	0.691491916119737	0.393628941892108	0.670321754442132	0.659216423883464	-0.506209112483301	-0.47755576649368	0.151298059647862	0.614714337046353	0.146334890406037	0.165154509522098	0.0476549860142147	0.873539290630772	0.670699550218391	0.524807723305595	-0.000532190472703867	-0.229466117027656	0.448666950448583	0.0184998408804551	0.173266422415199	0.338116112304946	6.95799330098213	0.523612776176799	0.00478283123944613	0.00964274872405151	1.29217170560905	0.114381676560725	0	0.670699550218391	TRUE	0.389504446825908	LAMN
667431	GCA-(LGMA+LAMN+MHNA)/3	GCA	Epithelial	Tregs	TGFBI	ITGA4	-2.38	-1.02	-1.7	0.0625	0.417	0.00758	0.975	0.00474441369586564	up	0.124627918403599	TGFBI_ITGA4	TGFBI_ITGA4_Epithelial_Tregs	0.0851786773613697	0.275249452873996	0.0234453843402477	0.0798417381974249	0.228712871287129	0.0182608331916883	0.635265500900704	0.298931809158155	0.467098655029429	-2.8658055587211	-1.20411998265592	0.0752161037297903	0.851128541700016	0.0542660477028974	0.0531855290539459	-2.16273741025531	-2.12033079436795	0.156553180021559	0.974869744879626	0.0519673014732303	0.00702928494430471	0.00474441369586564	0.124627918403599	0.533733708296573	0.104708174698834	0.00776796757606272	-0.108356769600405	0.470701249169753	0.14761905539801	0.099483352650812	0.113067613360494	4.01679975824437	0.384828235467826	0.336971377373978	0.369036133946928	7.46109355819686	0.82771018297884	0.5	0.533733708296573	TRUE	0.389502577385098	MHNA
667432	GCA-(LGMA+LAMN+MHNA)/3	GCA	Epithelial	Tregs	TGFBI	ITGA4	-2.38	-1.02	-1.7	0.0625	0.417	0.00758	0.975	0.00776796757606272	down	-0.108356769600405	TGFBI_ITGA4	TGFBI_ITGA4_Epithelial_Tregs	0.0851786773613697	0.275249452873996	0.0234453843402477	0.0798417381974249	0.228712871287129	0.0182608331916883	0.635265500900704	0.298931809158155	0.467098655029429	-2.8658055587211	-1.20411998265592	0.0752161037297903	0.851128541700016	0.0542660477028974	0.0531855290539459	-2.16273741025531	-2.12033079436795	0.156553180021559	0.974869744879626	0.0519673014732303	0.00702928494430471	0.00474441369586564	0.124627918403599	0.533733708296573	0.104708174698834	0.00776796757606272	-0.108356769600405	0.470701249169753	0.14761905539801	0.099483352650812	0.113067613360494	4.01679975824437	0.384828235467826	0.336971377373978	0.369036133946928	7.46109355819686	0.82771018297884	0.5	0.533733708296573	TRUE	0.389502577385098	MHNA
667433	LAMN-(LGMA+MHNA+GCA)/3	LAMN	Fibroblasts	iCAFs	VWF	TNFRSF11B	-0.729	-0.16	-0.4445	0.341	1	0.886	1	0.0131364023402044	up	1.09552889195052	VWF_TNFRSF11B	VWF_TNFRSF11B_Fibroblasts_iCAFs	0.0177975927667045	0.0105716511235195	0.000188149941568074	0.0135292618085145	0.0118719793188715	0.000160619116390283	0.20634857114243	0.900388818556685	0.553368694849558	-0.340622057714469	-0.467245621007502	0.228749799903954	0.567012165839603	0.195573875460221	0.184288458460061	-0.00841060449807188	-0.0525662781129492	0.396604383758534	0.114781710384477	0.399478979518505	0.404576895436579	0.0131364023402044	1.09552889195052	0.711298469890592	0.186866730293122	0.00425568387618816	0.0620887757416716	0.501711638884023	0.0929811425021218	0.0118132721736808	0.0174016553077765	3.49388900151428	0.322167939305569	0.0776258310773891	0.0700925409523937	2.69772203086197	0.501685018131482	0	0.711298469890592	TRUE	0.389502035655856	GCA
667434	LAMN-(LGMA+MHNA+GCA)/3	LAMN	Fibroblasts	iCAFs	VWF	TNFRSF11B	-0.729	-0.16	-0.4445	0.341	1	0.886	1	0.00425568387618816	down	0.0620887757416716	VWF_TNFRSF11B	VWF_TNFRSF11B_Fibroblasts_iCAFs	0.0177975927667045	0.0105716511235195	0.000188149941568074	0.0135292618085145	0.0118719793188715	0.000160619116390283	0.20634857114243	0.900388818556685	0.553368694849558	-0.340622057714469	-0.467245621007502	0.228749799903954	0.567012165839603	0.195573875460221	0.184288458460061	-0.00841060449807188	-0.0525662781129492	0.396604383758534	0.114781710384477	0.399478979518505	0.404576895436579	0.0131364023402044	1.09552889195052	0.711298469890592	0.186866730293122	0.00425568387618816	0.0620887757416716	0.501711638884023	0.0929811425021218	0.0118132721736808	0.0174016553077765	3.49388900151428	0.322167939305569	0.0776258310773891	0.0700925409523937	2.69772203086197	0.501685018131482	0	0.711298469890592	TRUE	0.389502035655856	GCA
667435	GCA-(LGMA+LAMN+MHNA)/3	GCA	CD4..T.cells	iCAFs	GRN	EGFR	-0.245	-1.55	-0.8975	0.593	1	0.0143	0.418	-0.000781310399782027	up	0.0877376465354258	GRN_EGFR	GRN_EGFR_CD4..T.cells_iCAFs	0.0337675792323081	0.488887345489585	0.0165085421744923	0.0456426912696918	0.518518518518518	0.0236665806583587	0.3059809126524	0.154589017934036	0.230284965293218	-0.0556016001257557	-0.226945306635737	0.365915639506963	0.353689771090123	0.315871618376821	0.284176404674244	-2.85922914192915	-1.84466396253494	0.100116780452749	0.96200143729788	0.0392561983471074	0.0116780452748832	-0.000781310399782027	0.0877376465354258	0.526986972524457	0.0506106860639772	0.0487391845326961	0.423047976734832	0.567383554634502	0.784976961137524	0.0137186282724016	0.031842046977101	3.55055647817894	0.0997161223299153	0.629757187976406	0.765507172356754	7.61111673361519	0.84419581814035	0.5	0.567383554634502	TRUE	0.389497987283489	LAMN
667436	GCA-(LGMA+LAMN+MHNA)/3	GCA	CD4..T.cells	iCAFs	GRN	EGFR	-0.245	-1.55	-0.8975	0.593	1	0.0143	0.418	0.0487391845326961	down	0.423047976734832	GRN_EGFR	GRN_EGFR_CD4..T.cells_iCAFs	0.0337675792323081	0.488887345489585	0.0165085421744923	0.0456426912696918	0.518518518518518	0.0236665806583587	0.3059809126524	0.154589017934036	0.230284965293218	-0.0556016001257557	-0.226945306635737	0.365915639506963	0.353689771090123	0.315871618376821	0.284176404674244	-2.85922914192915	-1.84466396253494	0.100116780452749	0.96200143729788	0.0392561983471074	0.0116780452748832	-0.000781310399782027	0.0877376465354258	0.526986972524457	0.0506106860639772	0.0487391845326961	0.423047976734832	0.567383554634502	0.784976961137524	0.0137186282724016	0.031842046977101	3.55055647817894	0.0997161223299153	0.629757187976406	0.765507172356754	7.61111673361519	0.84419581814035	0.5	0.567383554634502	TRUE	0.389497987283489	LAMN
667437	GCA-(LGMA+LAMN+MHNA)/3	GCA	C1Qhi.monocytes	Fibroblasts	TGOLN2	BTN3A1	-0.248	-0.616	-0.432	0.595	0.898	0.441	1	0.00159170829307907	up	-0.0113625107412456	TGOLN2_BTN3A1	TGOLN2_BTN3A1_C1Qhi.monocytes_Fibroblasts	0.356954241478797	0.0156306053327845	0.00557941087041853	0.442834138486312	0.0158268733850129	0.00700867984038414	0.0295087282581602	0.570070300444639	0.299789514351399	-0.0559197924993197	-0.22548303427145	0.365095245717945	0.35154874339683	0.315471426284617	0.285256923323195	-0.219025828887811	-0.355561410532161	0.233224038807043	0.516079770032339	0.215100610851599	0.212113726194754	0.00159170829307907	-0.0113625107412456	0.50886288337407	0.0738428180968577	0.0312506212459922	0.0612230047136837	0.501554122904785	0.512920749514503	0.633337935742871	0.686087896483745	6.94955608445797	0.787089852484034	0.0569537729946635	0.0526585636874769	2.06498534661186	0.298437389161546	0	0.50886288337407	TRUE	0.389497289462022	LGMA
667438	GCA-(LGMA+LAMN+MHNA)/3	GCA	C1Qhi.monocytes	Fibroblasts	TGOLN2	BTN3A1	-0.248	-0.616	-0.432	0.595	0.898	0.441	1	0.0312506212459922	down	0.0612230047136837	TGOLN2_BTN3A1	TGOLN2_BTN3A1_C1Qhi.monocytes_Fibroblasts	0.356954241478797	0.0156306053327845	0.00557941087041853	0.442834138486312	0.0158268733850129	0.00700867984038414	0.0295087282581602	0.570070300444639	0.299789514351399	-0.0559197924993197	-0.22548303427145	0.365095245717945	0.35154874339683	0.315471426284617	0.285256923323195	-0.219025828887811	-0.355561410532161	0.233224038807043	0.516079770032339	0.215100610851599	0.212113726194754	0.00159170829307907	-0.0113625107412456	0.50886288337407	0.0738428180968577	0.0312506212459922	0.0612230047136837	0.501554122904785	0.512920749514503	0.633337935742871	0.686087896483745	6.94955608445797	0.787089852484034	0.0569537729946635	0.0526585636874769	2.06498534661186	0.298437389161546	0	0.50886288337407	TRUE	0.389497289462022	LGMA
667439	GCA-(LGMA+LAMN+MHNA)/3	GCA	CD4..T.cells	iCAFs	APP	NCSTN	0.367	-0.372	-0.0025	0.124	1	0.694	0.955	-0.00276340528749332	up	-1.1427676254075	APP_NCSTN	APP_NCSTN_CD4..T.cells_iCAFs	0.114768331001632	0.0179704824589615	0.00206244227910911	0.136783719324672	0.0259259259259259	0.00354624457508409	0.3059809126524	0.154589017934036	0.230284965293218	0.33271424154546	0.906578314837765	0.628621738434449	0.77347126620778	0.739274851928926	0.862433968304786	-0.059014276990794	-0.158640529545145	0.308367768595041	0.288560007186489	0.30699784405318	0.318630973769314	-0.00276340528749332	-1.1427676254075	0.301944067835094	0.0312057440500199	0.0373020070464759	-1.00497270735437	0.307573432611252	0.607057533020362	0.0762101008720839	0.13499592690459	5.42617343375212	0.350759226992581	0.0882742149815056	0.116765958895766	2.01610340852145	0.174860461860061	0.5	0.307573432611252	TRUE	0.389494608366489	LGMA
667440	GCA-(LGMA+LAMN+MHNA)/3	GCA	CD4..T.cells	iCAFs	APP	NCSTN	0.367	-0.372	-0.0025	0.124	1	0.694	0.955	0.0373020070464759	down	-1.00497270735437	APP_NCSTN	APP_NCSTN_CD4..T.cells_iCAFs	0.114768331001632	0.0179704824589615	0.00206244227910911	0.136783719324672	0.0259259259259259	0.00354624457508409	0.3059809126524	0.154589017934036	0.230284965293218	0.33271424154546	0.906578314837765	0.628621738434449	0.77347126620778	0.739274851928926	0.862433968304786	-0.059014276990794	-0.158640529545145	0.308367768595041	0.288560007186489	0.30699784405318	0.318630973769314	-0.00276340528749332	-1.1427676254075	0.301944067835094	0.0312057440500199	0.0373020070464759	-1.00497270735437	0.307573432611252	0.607057533020362	0.0762101008720839	0.13499592690459	5.42617343375212	0.350759226992581	0.0882742149815056	0.116765958895766	2.01610340852145	0.174860461860061	0.5	0.307573432611252	TRUE	0.389494608366489	LGMA
667441	LAMN-(LGMA+MHNA+GCA)/3	LAMN	Fibroblasts	SPP1..macrophages	F10	ITGB2	-2.57	-0.608	-1.589	0.00619	0.767	0.343	0.915	0.00811666189660092	up	-0.470092978231908	F10_ITGB2	F10_ITGB2_Fibroblasts_SPP1..macrophages	0.0138969002411984	0.488744437267439	0.00679203268814625	0.0184183692049965	0.407936507936508	0.0075135252153716	0.20634857114243	0.117858340400099	0.162103455771265	-5.6753550320183	-2.20830935097988	0.0677125020009605	0.95487834160397	0.024251640787578	0.0117856571154154	-0.282541175013996	-0.464705879957229	0.236278296802012	0.605865971972691	0.195427596119296	0.168927416457061	0.00811666189660092	-0.470092978231908	0.424967235604431	0.137722881107517	0.0103452530844724	0.300876903178779	0.54515608840662	0.187711916097547	0.124057208985896	0.153877402302062	2.80930277373279	0.536403416882824	0.380772037171128	0.442425445706729	8.031309499494	0.818303233791608	0	0.54515608840662	TRUE	0.389493577321596	GCA
667442	LAMN-(LGMA+MHNA+GCA)/3	LAMN	Fibroblasts	SPP1..macrophages	F10	ITGB2	-2.57	-0.608	-1.589	0.00619	0.767	0.343	0.915	0.0103452530844724	down	0.300876903178779	F10_ITGB2	F10_ITGB2_Fibroblasts_SPP1..macrophages	0.0138969002411984	0.488744437267439	0.00679203268814625	0.0184183692049965	0.407936507936508	0.0075135252153716	0.20634857114243	0.117858340400099	0.162103455771265	-5.6753550320183	-2.20830935097988	0.0677125020009605	0.95487834160397	0.024251640787578	0.0117856571154154	-0.282541175013996	-0.464705879957229	0.236278296802012	0.605865971972691	0.195427596119296	0.168927416457061	0.00811666189660092	-0.470092978231908	0.424967235604431	0.137722881107517	0.0103452530844724	0.300876903178779	0.54515608840662	0.187711916097547	0.124057208985896	0.153877402302062	2.80930277373279	0.536403416882824	0.380772037171128	0.442425445706729	8.031309499494	0.818303233791608	0	0.54515608840662	TRUE	0.389493577321596	GCA
667443	GCA-(LGMA+LAMN+MHNA)/3	GCA	Endothelial	Endothelial	MCAM	FGFR4	-0.0866	-2.63	-1.3583	0.82	1	1	1	0.00120529917840733	up	-0.354815910996997	MCAM_FGFR4	MCAM_FGFR4_Endothelial_Endothelial	0.366389282374798	0	0	0.376117179741807	0	0	0.391834343333059	0.391834343333059	0.391834343333059	-0.00746372038357014	-0.0861861476162833	0.434628621738434	0.166760044821514	0.403113494477349	0.375	0	0	0.0518100970176069	0.00862378727991376	0.46496586417535	0.46496586417535	0.00120529917840733	-0.354815910996997	0.446049864542423	0.0700598274285714	0.016315856642376	0.127155069406212	0.513549619863526	0.280592032001701	0.965429845999931	0.978681360340458	7.46666671267425	0.964449367393023	0.001	0.001	0	0.001	0	0.513549619863526	TRUE	0.389491141585863	MHNA
667444	GCA-(LGMA+LAMN+MHNA)/3	GCA	Endothelial	Endothelial	MCAM	FGFR4	-0.0866	-2.63	-1.3583	0.82	1	1	1	0.016315856642376	down	0.127155069406212	MCAM_FGFR4	MCAM_FGFR4_Endothelial_Endothelial	0.366389282374798	0	0	0.376117179741807	0	0	0.391834343333059	0.391834343333059	0.391834343333059	-0.00746372038357014	-0.0861861476162833	0.434628621738434	0.166760044821514	0.403113494477349	0.375	0	0	0.0518100970176069	0.00862378727991376	0.46496586417535	0.46496586417535	0.00120529917840733	-0.354815910996997	0.446049864542423	0.0700598274285714	0.016315856642376	0.127155069406212	0.513549619863526	0.280592032001701	0.965429845999931	0.978681360340458	7.46666671267425	0.964449367393023	0.001	0.001	0	0.001	0	0.513549619863526	TRUE	0.389491141585863	MHNA
667445	LAMN-(LGMA+MHNA+GCA)/3	LAMN	SPP1..macrophages	Endothelial	CD226	MCAM	-5.92	0.333	-2.7935	0.158	0.879	0.39	0.964	0.00622611811207646	up	-1.10752804348933	CD226_MCAM	CD226_MCAM_SPP1..macrophages_Endothelial	0	0.374535054830397	0	0	0.360792299148464	0	0.117858340400099	0.060706862958961	0.08928260167953	-4.74395004522982	-0.801342913045577	0.0140667520409797	0.736633584120378	0.0309348487273891	0.105070433808228	0.136175485860176	0.408935392973501	0.63196191160618	0.561174991016888	0.683390226374416	0.751886453467481	0.00622611811207646	-1.10752804348933	0.308388914562473	0.119214235158732	-0.000683287846490438	-0.559114679635334	0.388691605392208	0.0161493345281228	0.001	0.001	0	0.001	0.98687159239596	0.93884576943275	7.74993161589606	1.001	0	0.388691605392208	TRUE	0.389488069246117	LGMA
667446	LAMN-(LGMA+MHNA+GCA)/3	LAMN	SPP1..macrophages	Endothelial	CD226	MCAM	-5.92	0.333	-2.7935	0.158	0.879	0.39	0.964	-0.000683287846490438	down	-0.559114679635334	CD226_MCAM	CD226_MCAM_SPP1..macrophages_Endothelial	0	0.374535054830397	0	0	0.360792299148464	0	0.117858340400099	0.060706862958961	0.08928260167953	-4.74395004522982	-0.801342913045577	0.0140667520409797	0.736633584120378	0.0309348487273891	0.105070433808228	0.136175485860176	0.408935392973501	0.63196191160618	0.561174991016888	0.683390226374416	0.751886453467481	0.00622611811207646	-1.10752804348933	0.308388914562473	0.119214235158732	-0.000683287846490438	-0.559114679635334	0.388691605392208	0.0161493345281228	0.001	0.001	0	0.001	0.98687159239596	0.93884576943275	7.74993161589606	1.001	0	0.388691605392208	TRUE	0.389488069246117	LGMA
667447	LAMN-(LGMA+MHNA+GCA)/3	LAMN	Fibroblasts	SPP1..macrophages	SPP1	ITGB5	-1.45	0.9	-0.275	0.21	1	0.432	0.946	0.00895060218451742	up	-0.134150945592922	SPP1_ITGB5	SPP1_ITGB5_Fibroblasts_SPP1..macrophages	0.035459040025695	0.095494453252399	0.00338614164010868	0.0252103135583962	0.0857142857142857	0.0021608840192911	0.20634857114243	0.117858340400099	0.162103455771265	-0.982782022635817	-0.677780705266081	0.127901392668481	0.684308468064671	0.118736993757003	0.130442612453978	0.328064627866579	0.364516253185088	0.799204994610133	0.523558210564139	0.761902623068631	0.732190980955803	0.00895060218451742	-0.134150945592922	0.486406526078135	0.145887254584514	0.0104451409995463	0.3227918784327	0.54914323821355	0.189265796042768	0.0133186955971279	0.0298671721492124	4.21972366542628	0.299141023966843	0.204127716208453	0.16499472352364	3.47123696847236	0.399003578757022	0	0.54914323821355	TRUE	0.389483242051202	LGMA
667448	LAMN-(LGMA+MHNA+GCA)/3	LAMN	Fibroblasts	SPP1..macrophages	SPP1	ITGB5	-1.45	0.9	-0.275	0.21	1	0.432	0.946	0.0104451409995463	down	0.3227918784327	SPP1_ITGB5	SPP1_ITGB5_Fibroblasts_SPP1..macrophages	0.035459040025695	0.095494453252399	0.00338614164010868	0.0252103135583962	0.0857142857142857	0.0021608840192911	0.20634857114243	0.117858340400099	0.162103455771265	-0.982782022635817	-0.677780705266081	0.127901392668481	0.684308468064671	0.118736993757003	0.130442612453978	0.328064627866579	0.364516253185088	0.799204994610133	0.523558210564139	0.761902623068631	0.732190980955803	0.00895060218451742	-0.134150945592922	0.486406526078135	0.145887254584514	0.0104451409995463	0.3227918784327	0.54914323821355	0.189265796042768	0.0133186955971279	0.0298671721492124	4.21972366542628	0.299141023966843	0.204127716208453	0.16499472352364	3.47123696847236	0.399003578757022	0	0.54914323821355	TRUE	0.389483242051202	LGMA
667449	LAMN-(LGMA+MHNA+GCA)/3	LAMN	Fibroblasts	Fibroblasts	COL4A2	CD93	-1.31	0.176	-0.567	0.0386	1	0.842	1	0.0146810428542129	up	-0.0822173979568489	COL4A2_CD93	COL4A2_CD93_Fibroblasts_Fibroblasts	0.167791965157429	0.0179839391164763	0.00301756048562512	0.181871153355912	0.0179540405695765	0.00326532206578771	0.20634857114243	0.20634857114243	0.20634857114243	-1.85157063088	-1.41341269532825	0.14284856731231	0.887005762766128	0.078757803745798	0.0380982871778454	0.0131450718960617	0.0746879085003505	0.563173733381243	0.152780273086597	0.546263025512037	0.537796442687747	0.0146810428542129	-0.0822173979568489	0.495904475154283	0.201988942550757	0.00105959158597416	-0.124534964975703	0.467757833180472	0.0432619776846074	0.13242674065529	0.253044117606116	6.23058193483543	0.611894775942664	0.0249663686153464	0.0282309319230815	3.38464747372822	0.393387968680083	0	0.495904475154283	TRUE	0.389481042737564	GCA
667450	LAMN-(LGMA+MHNA+GCA)/3	LAMN	Fibroblasts	Fibroblasts	COL4A2	CD93	-1.31	0.176	-0.567	0.0386	1	0.842	1	0.00105959158597416	down	-0.124534964975703	COL4A2_CD93	COL4A2_CD93_Fibroblasts_Fibroblasts	0.167791965157429	0.0179839391164763	0.00301756048562512	0.181871153355912	0.0179540405695765	0.00326532206578771	0.20634857114243	0.20634857114243	0.20634857114243	-1.85157063088	-1.41341269532825	0.14284856731231	0.887005762766128	0.078757803745798	0.0380982871778454	0.0131450718960617	0.0746879085003505	0.563173733381243	0.152780273086597	0.546263025512037	0.537796442687747	0.0146810428542129	-0.0822173979568489	0.495904475154283	0.201988942550757	0.00105959158597416	-0.124534964975703	0.467757833180472	0.0432619776846074	0.13242674065529	0.253044117606116	6.23058193483543	0.611894775942664	0.0249663686153464	0.0282309319230815	3.38464747372822	0.393387968680083	0	0.495904475154283	TRUE	0.389481042737564	GCA
667451	GCA-(LGMA+LAMN+MHNA)/3	GCA	Fibroblasts	Macrophages	CCN4	ITGA5	-1.1	0.363	-0.3685	0.158	1	0.559	1	0.00183627608102004	up	-0.85011545814797	CCN4_ITGA5	CCN4_ITGA5_Fibroblasts_Macrophages	0.121124635121517	0.194201758189646	0.0235226171006781	0.148055031775962	0.194915254237288	0.0288581841597214	0.570070300444639	0.0811229763135111	0.325596638379075	-0.881477204350135	-0.801342913045577	0.167940611493517	0.736633584120378	0.126100528253562	0.105070433808228	0.0916895137372283	0.252588192113577	0.643639956881064	0.407339202299677	0.651275601868487	0.670140136543299	0.00183627608102004	-0.85011545814797	0.355466222746087	0.0762371654981349	0.00916210872836165	-1.39589651229907	0.236449839937762	0.169306643688957	0.230070298044188	0.299568209142538	5.13482453445405	0.633058320011082	0.364831346380061	0.334112200200843	3.73106168432386	0.360197918103487	0	0.355466222746087	TRUE	0.38947600549522	LGMA
667452	GCA-(LGMA+LAMN+MHNA)/3	GCA	Fibroblasts	Macrophages	CCN4	ITGA5	-1.1	0.363	-0.3685	0.158	1	0.559	1	0.00916210872836165	down	-1.39589651229907	CCN4_ITGA5	CCN4_ITGA5_Fibroblasts_Macrophages	0.121124635121517	0.194201758189646	0.0235226171006781	0.148055031775962	0.194915254237288	0.0288581841597214	0.570070300444639	0.0811229763135111	0.325596638379075	-0.881477204350135	-0.801342913045577	0.167940611493517	0.736633584120378	0.126100528253562	0.105070433808228	0.0916895137372283	0.252588192113577	0.643639956881064	0.407339202299677	0.651275601868487	0.670140136543299	0.00183627608102004	-0.85011545814797	0.355466222746087	0.0762371654981349	0.00916210872836165	-1.39589651229907	0.236449839937762	0.169306643688957	0.230070298044188	0.299568209142538	5.13482453445405	0.633058320011082	0.364831346380061	0.334112200200843	3.73106168432386	0.360197918103487	0	0.355466222746087	TRUE	0.38947600549522	LGMA
667453	MHNA-(LGMA+LAMN+GCA)/3	MHNA	Macrophages	Macrophages	CD80	CD28	0.165	-7.69	-3.7625	0.888	1	0.0345	0.489	-0.00181298586336455	up	0.0958117141744464	CD80_CD28	CD80_CD28_Macrophages_Macrophages	0.245162124457702	0	0	0.247951671680485	0	0	0.0345408446629282	0.0345408446629282	0.0345408446629282	0.00851186064653083	0.051587034221399	0.549223627341124	0.111913718584921	0.529414118777013	0.517288298383224	-11.2441711588865	-1.46218090492673	0.000808480057491915	0.930448257276321	0.00300934243621991	0.0229518505210205	-0.00181298586336455	0.0958117141744464	0.528463611166789	0.0405104619666547	0.0347879961007707	0.574720610516276	0.594978452894311	0.567948986328744	1.001	1.001	5.35915824655933	1.001	0.001	0.001	0	0.001	0	0.594978452894311	TRUE	0.389475378371953	LAMN
667454	MHNA-(LGMA+LAMN+GCA)/3	MHNA	Macrophages	Macrophages	CD80	CD28	0.165	-7.69	-3.7625	0.888	1	0.0345	0.489	0.0347879961007707	down	0.574720610516276	CD80_CD28	CD80_CD28_Macrophages_Macrophages	0.245162124457702	0	0	0.247951671680485	0	0	0.0345408446629282	0.0345408446629282	0.0345408446629282	0.00851186064653083	0.051587034221399	0.549223627341124	0.111913718584921	0.529414118777013	0.517288298383224	-11.2441711588865	-1.46218090492673	0.000808480057491915	0.930448257276321	0.00300934243621991	0.0229518505210205	-0.00181298586336455	0.0958117141744464	0.528463611166789	0.0405104619666547	0.0347879961007707	0.574720610516276	0.594978452894311	0.567948986328744	1.001	1.001	5.35915824655933	1.001	0.001	0.001	0	0.001	0	0.594978452894311	TRUE	0.389475378371953	LAMN
667455	LAMN-(LGMA+MHNA+GCA)/3	LAMN	Endothelial	iCAFs	B2M	TAP2	-0.0613	-1.28	-0.67065	0.899	1	0.172	1	0.0125771697828012	up	0.910434216648572	B2M_TAP2	B2M_TAP2_Endothelial_iCAFs	2.59692842066696	0.00943660247783785	0.0245061811692333	0.993150684931507	0.0136141395976172	0.0135208920661266	0.060706862958961	0.900388818556685	0.480547840757823	-0.00283453089675308	-0.0462403082667712	0.447514807107412	0.103149511765648	0.423403233552105	0.410076836881703	-0.978523587958337	-0.764471553092451	0.12448347107438	0.771065397053539	0.0985447358965146	0.0923463887890765	0.0125771697828012	0.910434216648572	0.67744713717203	0.181391777799169	0.00424002170590495	0.052017043514339	0.499879215860936	0.092737498090446	0.54476587405305	0.960434151167858	11.9804159614606	0.535211706824212	0.0708170451977193	0.0792480703259924	2.30474818871413	0.392229725603856	0	0.67744713717203	TRUE	0.389472603913888	LGMA
667456	LAMN-(LGMA+MHNA+GCA)/3	LAMN	Endothelial	iCAFs	B2M	TAP2	-0.0613	-1.28	-0.67065	0.899	1	0.172	1	0.00424002170590495	down	0.052017043514339	B2M_TAP2	B2M_TAP2_Endothelial_iCAFs	2.59692842066696	0.00943660247783785	0.0245061811692333	0.993150684931507	0.0136141395976172	0.0135208920661266	0.060706862958961	0.900388818556685	0.480547840757823	-0.00283453089675308	-0.0462403082667712	0.447514807107412	0.103149511765648	0.423403233552105	0.410076836881703	-0.978523587958337	-0.764471553092451	0.12448347107438	0.771065397053539	0.0985447358965146	0.0923463887890765	0.0125771697828012	0.910434216648572	0.67744713717203	0.181391777799169	0.00424002170590495	0.052017043514339	0.499879215860936	0.092737498090446	0.54476587405305	0.960434151167858	11.9804159614606	0.535211706824212	0.0708170451977193	0.0792480703259924	2.30474818871413	0.392229725603856	0	0.67744713717203	TRUE	0.389472603913888	LGMA
667457	GCA-(LGMA+LAMN+MHNA)/3	GCA	Tregs	Macrophages	SPN	SIGLEC1	-1.22	-0.317	-0.7685	0.0589	1	0.823	1	0.00517369096034742	up	0.692165427512598	SPN_SIGLEC1	SPN_SIGLEC1_Tregs_Macrophages	0.0466728133318075	0.0866433975699932	0.00404389112121787	0.0599390708301599	0.125	0.00749238385376999	0.298931809158155	0.0811229763135111	0.190027392735833	-1.50045934035974	-1.2298847052129	0.15317352329118	0.856351048503282	0.0917240275332159	0.0506242996638386	-0.0268182522377105	-0.0846001647877302	0.328557312252964	0.170409629895796	0.353710025152713	0.37654958677686	0.00517369096034742	0.692165427512598	0.637528704126529	0.108910849594382	0.014553357209257	0.247472779349149	0.535439890256752	0.253174175491633	0.197067844523465	0.205082539617489	4.13315776295313	0.629773651747275	0.323964987049541	0.378737226277372	2.72865185439365	0.420342268659874	0	0.637528704126529	TRUE	0.389472179186563	LGMA
667458	GCA-(LGMA+LAMN+MHNA)/3	GCA	Tregs	Macrophages	SPN	SIGLEC1	-1.22	-0.317	-0.7685	0.0589	1	0.823	1	0.014553357209257	down	0.247472779349149	SPN_SIGLEC1	SPN_SIGLEC1_Tregs_Macrophages	0.0466728133318075	0.0866433975699932	0.00404389112121787	0.0599390708301599	0.125	0.00749238385376999	0.298931809158155	0.0811229763135111	0.190027392735833	-1.50045934035974	-1.2298847052129	0.15317352329118	0.856351048503282	0.0917240275332159	0.0506242996638386	-0.0268182522377105	-0.0846001647877302	0.328557312252964	0.170409629895796	0.353710025152713	0.37654958677686	0.00517369096034742	0.692165427512598	0.637528704126529	0.108910849594382	0.014553357209257	0.247472779349149	0.535439890256752	0.253174175491633	0.197067844523465	0.205082539617489	4.13315776295313	0.629773651747275	0.323964987049541	0.378737226277372	2.72865185439365	0.420342268659874	0	0.637528704126529	TRUE	0.389472179186563	LGMA
667459	GCA-(LGMA+LAMN+MHNA)/3	GCA	Endothelial	SPP1..macrophages	LAMC1	ITGAV	-0.7	-1.3	-1	0.077	1	0.218	0.611	-0.000268828310975831	up	-0.805627316880653	LAMC1_ITGAV	LAMC1_ITGAV_Endothelial_SPP1..macrophages	0.388294671094615	0.138050369432667	0.0536042227933474	0.409301555776233	0.166666666666667	0.0682169259627055	0.391834343333059	0.0480350794940855	0.219934711413572	-0.779456492379263	-1.11350927482752	0.235412998239155	0.830758764206819	0.135425004001921	0.0623499279654234	-0.860006558314014	-0.661543506395395	0.12246227093065	0.726082464965864	0.107527847646425	0.113456701401365	-0.000268828310975831	-0.805627316880653	0.363602506891558	0.0556279459732437	0.0100124612083616	1.11683877825303	0.693609928530492	0.182534927251216	0.593075715546641	0.629984113722832	7.49062107968478	0.870627519404982	0.148195732022655	0.19954799511132	3.27016851581589	0.0610124424390206	0.5	0.693609928530492	TRUE	0.389471061753235	LGMA
667460	GCA-(LGMA+LAMN+MHNA)/3	GCA	Endothelial	SPP1..macrophages	LAMC1	ITGAV	-0.7	-1.3	-1	0.077	1	0.218	0.611	0.0100124612083616	down	1.11683877825303	LAMC1_ITGAV	LAMC1_ITGAV_Endothelial_SPP1..macrophages	0.388294671094615	0.138050369432667	0.0536042227933474	0.409301555776233	0.166666666666667	0.0682169259627055	0.391834343333059	0.0480350794940855	0.219934711413572	-0.779456492379263	-1.11350927482752	0.235412998239155	0.830758764206819	0.135425004001921	0.0623499279654234	-0.860006558314014	-0.661543506395395	0.12246227093065	0.726082464965864	0.107527847646425	0.113456701401365	-0.000268828310975831	-0.805627316880653	0.363602506891558	0.0556279459732437	0.0100124612083616	1.11683877825303	0.693609928530492	0.182534927251216	0.593075715546641	0.629984113722832	7.49062107968478	0.870627519404982	0.148195732022655	0.19954799511132	3.27016851581589	0.0610124424390206	0.5	0.693609928530492	TRUE	0.389471061753235	LGMA
667461	GCA-(LGMA+LAMN+MHNA)/3	GCA	Endothelial	SPP1..macrophages	PVR	CD96	0.153	-4.42	-2.1335	0.777	1	0.438	0.749	0.00100224757320433	up	-0.241233084932956	PVR_CD96	PVR_CD96_Endothelial_SPP1..macrophages	0.0597700152490723	0	0	0.0627689506785832	0	0	0.391834343333059	0.0480350794940855	0.219934711413572	0.0167655841234601	0.109578981199086	0.543981110933248	0.201516728029454	0.549223627341124	0.558988314390908	-1.58468443157188	-0.3585258894959	0.0251302551203737	0.51852766798419	0.0674182536830758	0.210833632770392	0.00100224757320433	-0.241233084932956	0.466822639501703	0.0680719283379508	0.00806473364335453	0.306773168210102	0.546228838510549	0.152235618272964	0.75877486386071	0.67681032849139	4.83366451145286	0.925376701536924	0.001	0.001	0	0.001	0	0.546228838510549	TRUE	0.389467672119079	LAMN
667462	GCA-(LGMA+LAMN+MHNA)/3	GCA	Endothelial	SPP1..macrophages	PVR	CD96	0.153	-4.42	-2.1335	0.777	1	0.438	0.749	0.00806473364335453	down	0.306773168210102	PVR_CD96	PVR_CD96_Endothelial_SPP1..macrophages	0.0597700152490723	0	0	0.0627689506785832	0	0	0.391834343333059	0.0480350794940855	0.219934711413572	0.0167655841234601	0.109578981199086	0.543981110933248	0.201516728029454	0.549223627341124	0.558988314390908	-1.58468443157188	-0.3585258894959	0.0251302551203737	0.51852766798419	0.0674182536830758	0.210833632770392	0.00100224757320433	-0.241233084932956	0.466822639501703	0.0680719283379508	0.00806473364335453	0.306773168210102	0.546228838510549	0.152235618272964	0.75877486386071	0.67681032849139	4.83366451145286	0.925376701536924	0.001	0.001	0	0.001	0	0.546228838510549	TRUE	0.389467672119079	LAMN
667463	MHNA-(LGMA+LAMN+GCA)/3	MHNA	B.cells	C1Qhi.monocytes	IL26	IL10RB	-5.22	0.45	-2.385	0.219	1	0.348	0.614	-0.000215801946349764	up	-0.745785724009525	IL26_IL10RB	IL26_IL10RB_B.cells_C1Qhi.monocytes	0.000940105722199196	0.217805467466249	0.000204760166291292	0.00135628586332812	0.262748660916269	0.000356362294409129	0.714769094866929	0.176248705813806	0.445508900340368	-3.44288172053458	-0.659555885159882	0.0218304786297423	0.675864414919161	0.0452217064190812	0.134344485352969	0.206289340224039	0.458420756053419	0.677281710384477	0.601711282788358	0.720849802371542	0.772570068271649	-0.000215801946349764	-0.745785724009525	0.374546731339855	0.0561470803180015	0.031552051106735	-2.91921191555757	0.001	0.517609863459391	0.0416885758998435	0.0416885758998435	0.343757807164446	0.123061135771879	0.644652328324285	0.550331083752755	6.57739390549003	0.841433925170575	0	0.374546731339855	TRUE	0.389464575200314	GCA
667464	MHNA-(LGMA+LAMN+GCA)/3	MHNA	B.cells	C1Qhi.monocytes	IL26	IL10RB	-5.22	0.45	-2.385	0.219	1	0.348	0.614	0.031552051106735	down	-2.91921191555757	IL26_IL10RB	IL26_IL10RB_B.cells_C1Qhi.monocytes	0.000940105722199196	0.217805467466249	0.000204760166291292	0.00135628586332812	0.262748660916269	0.000356362294409129	0.714769094866929	0.176248705813806	0.445508900340368	-3.44288172053458	-0.659555885159882	0.0218304786297423	0.675864414919161	0.0452217064190812	0.134344485352969	0.206289340224039	0.458420756053419	0.677281710384477	0.601711282788358	0.720849802371542	0.772570068271649	-0.000215801946349764	-0.745785724009525	0.374546731339855	0.0561470803180015	0.031552051106735	-2.91921191555757	0.001	0.517609863459391	0.0416885758998435	0.0416885758998435	0.343757807164446	0.123061135771879	0.644652328324285	0.550331083752755	6.57739390549003	0.841433925170575	0	0.374546731339855	TRUE	0.389464575200314	GCA
667465	MHNA-(LGMA+LAMN+GCA)/3	MHNA	SPP1..macrophages	CD8..T.cells	COL4A2	ITGB1	-0.481	0.0172	-0.2319	0.904	1	0.956	1	0.00843298150078385	up	-0.368520975057397	COL4A2_ITGB1	COL4A2_ITGB1_SPP1..macrophages_CD8..T.cells	0.0159958379052379	0.386310706388809	0.00617936344045333	0.0144927536231884	0.400767811000369	0.00580822914493289	0.718445157367712	0.223068359731449	0.470756758549581	-0.0210829849413502	-0.0438315695246367	0.288118296782456	0.0984472546822475	0.367856571154154	0.412197854970386	0.000336124252851079	0.0195421077238999	0.48198886094143	0.0518550125763564	0.48499820337765	0.490006288178225	0.00843298150078385	-0.368520975057397	0.443543392205058	0.140819687226691	0.0161021015091596	0.399905855298636	0.563173141255196	0.277266806778538	0.0135290912348712	0.0210846216194109	1.67258713678224	0.164993468805279	0.202369003036163	0.320408163304025	7.38407231872899	0.577732472745375	0	0.563173141255196	TRUE	0.389464496953109	LAMN
667466	MHNA-(LGMA+LAMN+GCA)/3	MHNA	SPP1..macrophages	CD8..T.cells	COL4A2	ITGB1	-0.481	0.0172	-0.2319	0.904	1	0.956	1	0.0161021015091596	down	0.399905855298636	COL4A2_ITGB1	COL4A2_ITGB1_SPP1..macrophages_CD8..T.cells	0.0159958379052379	0.386310706388809	0.00617936344045333	0.0144927536231884	0.400767811000369	0.00580822914493289	0.718445157367712	0.223068359731449	0.470756758549581	-0.0210829849413502	-0.0438315695246367	0.288118296782456	0.0984472546822475	0.367856571154154	0.412197854970386	0.000336124252851079	0.0195421077238999	0.48198886094143	0.0518550125763564	0.48499820337765	0.490006288178225	0.00843298150078385	-0.368520975057397	0.443543392205058	0.140819687226691	0.0161021015091596	0.399905855298636	0.563173141255196	0.277266806778538	0.0135290912348712	0.0210846216194109	1.67258713678224	0.164993468805279	0.202369003036163	0.320408163304025	7.38407231872899	0.577732472745375	0	0.563173141255196	TRUE	0.389464496953109	LAMN
667467	GCA-(LGMA+LAMN+MHNA)/3	GCA	Fibroblasts	Fibroblasts	IL1B	IL1R1	-2.5	-0.17	-1.335	0.0136	0.72	0.771	1	0.00239161009525094	up	0.323506540351219	IL1B_IL1R1	IL1B_IL1R1_Fibroblasts_Fibroblasts	0.00376836161086644	0.428486854174683	0.0016146934120328	0.00322997416020672	0.381809134716111	0.00123323363926393	0.570070300444639	0.570070300444639	0.570070300444639	-4.66615272907446	-1.86646109162978	0.0708139907155435	0.934148391227789	0.0316551944933568	0.0199695854009925	-0.0192007557313373	-0.112945621949043	0.391731045634208	0.217121810995329	0.370463528566295	0.353732482932088	0.00239161009525094	0.323506540351219	0.570105939918987	0.0816739507960234	0.040650275020441	1.48353193417453	0.760325064135002	0.659143978634117	0.00549968462565942	0.00726097660623232	1.25108909308429	0.132737438797346	0.464589148152253	0.541538774991349	7.78421810228883	0.830867955211974	0	0.760325064135002	TRUE	0.389464365542861	LAMN
667468	GCA-(LGMA+LAMN+MHNA)/3	GCA	Fibroblasts	Fibroblasts	IL1B	IL1R1	-2.5	-0.17	-1.335	0.0136	0.72	0.771	1	0.040650275020441	down	1.48353193417453	IL1B_IL1R1	IL1B_IL1R1_Fibroblasts_Fibroblasts	0.00376836161086644	0.428486854174683	0.0016146934120328	0.00322997416020672	0.381809134716111	0.00123323363926393	0.570070300444639	0.570070300444639	0.570070300444639	-4.66615272907446	-1.86646109162978	0.0708139907155435	0.934148391227789	0.0316551944933568	0.0199695854009925	-0.0192007557313373	-0.112945621949043	0.391731045634208	0.217121810995329	0.370463528566295	0.353732482932088	0.00239161009525094	0.323506540351219	0.570105939918987	0.0816739507960234	0.040650275020441	1.48353193417453	0.760325064135002	0.659143978634117	0.00549968462565942	0.00726097660623232	1.25108909308429	0.132737438797346	0.464589148152253	0.541538774991349	7.78421810228883	0.830867955211974	0	0.760325064135002	TRUE	0.389464365542861	LAMN
667469	MHNA-(LGMA+LAMN+GCA)/3	MHNA	Macrophages	C1Qhi.monocytes	INHBA	ACVR2A	1.55	-1.73	-0.09	0.0723	0.656	0.13	0.379	-0.00755391222481516	up	-2.86511582781091	INHBA_ACVR2A	INHBA_ACVR2A_Macrophages_C1Qhi.monocytes	0.087936939011777	0.0110873163857524	0.000974984664818181	0.0518257636901705	0.013287456640931	0.000688632587916274	0.0345408446629282	0.176248705813806	0.105394775238367	1.76833563919348	1.14086170270547	0.863594525372179	0.837041780054426	0.885825196094125	0.896210180886826	-1.53287800050917	-0.886056647693163	0.0878548329141215	0.816048329141215	0.0699784405318002	0.0722466762486525	-0.00755391222481516	-2.86511582781091	0.001	0.001	0.0580559521991368	-0.332682865634294	0.429887981523887	0.929910794429065	0.320519144786502	0.18828622060119	4.76890875290106	0.636237292076718	0.0152595776595346	0.0239224758931165	1.89037274392081	0.115974886587417	0	0.429887981523887	TRUE	0.389464230527075	LAMN
667470	MHNA-(LGMA+LAMN+GCA)/3	MHNA	Macrophages	C1Qhi.monocytes	INHBA	ACVR2A	1.55	-1.73	-0.09	0.0723	0.656	0.13	0.379	0.0580559521991368	down	-0.332682865634294	INHBA_ACVR2A	INHBA_ACVR2A_Macrophages_C1Qhi.monocytes	0.087936939011777	0.0110873163857524	0.000974984664818181	0.0518257636901705	0.013287456640931	0.000688632587916274	0.0345408446629282	0.176248705813806	0.105394775238367	1.76833563919348	1.14086170270547	0.863594525372179	0.837041780054426	0.885825196094125	0.896210180886826	-1.53287800050917	-0.886056647693163	0.0878548329141215	0.816048329141215	0.0699784405318002	0.0722466762486525	-0.00755391222481516	-2.86511582781091	0.001	0.001	0.0580559521991368	-0.332682865634294	0.429887981523887	0.929910794429065	0.320519144786502	0.18828622060119	4.76890875290106	0.636237292076718	0.0152595776595346	0.0239224758931165	1.89037274392081	0.115974886587417	0	0.429887981523887	TRUE	0.389464230527075	LAMN
667471	MHNA-(LGMA+LAMN+GCA)/3	MHNA	NK.cells	Fibroblasts	FN1	NT5E	-2.22	-0.0287	-1.12435	0.0054	0.846	0.963	1	-0.00127186105367705	up	-0.238308934494447	FN1_NT5E	FN1_NT5E_NK.cells_Fibroblasts	0.0568030237102444	0.082427269327525	0.00468211813398211	0.0473940435280641	0.0997882977337077	0.00472937092638277	0.220650162690461	0.310731215249496	0.265690688969978	-5.03408585319301	-2.26760624017703	0.0811589562990235	0.957639667040179	0.0286137345926044	0.010805186489515	-0.00046992555952586	-0.0163737128754655	0.460384477182896	0.0458363277039166	0.444259791591807	0.441272906934962	-0.00127186105367705	-0.238308934494447	0.467357427383913	0.0458081374812837	0.0084926678851285	0.186268592457677	0.524304570270299	0.158892664179606	0.0304264441754267	0.0500391071778876	2.89531697343023	0.134490113776291	0.465117356543955	0.402946642504359	4.92437027752713	0.819769042914569	0.333333333333333	0.524304570270299	TRUE	0.389462028560186	LAMN
667472	MHNA-(LGMA+LAMN+GCA)/3	MHNA	NK.cells	Fibroblasts	FN1	NT5E	-2.22	-0.0287	-1.12435	0.0054	0.846	0.963	1	0.0084926678851285	down	0.186268592457677	FN1_NT5E	FN1_NT5E_NK.cells_Fibroblasts	0.0568030237102444	0.082427269327525	0.00468211813398211	0.0473940435280641	0.0997882977337077	0.00472937092638277	0.220650162690461	0.310731215249496	0.265690688969978	-5.03408585319301	-2.26760624017703	0.0811589562990235	0.957639667040179	0.0286137345926044	0.010805186489515	-0.00046992555952586	-0.0163737128754655	0.460384477182896	0.0458363277039166	0.444259791591807	0.441272906934962	-0.00127186105367705	-0.238308934494447	0.467357427383913	0.0458081374812837	0.0084926678851285	0.186268592457677	0.524304570270299	0.158892664179606	0.0304264441754267	0.0500391071778876	2.89531697343023	0.134490113776291	0.465117356543955	0.402946642504359	4.92437027752713	0.819769042914569	0.333333333333333	0.524304570270299	TRUE	0.389462028560186	LAMN
667473	MHNA-(LGMA+LAMN+GCA)/3	MHNA	Tregs	Macrophages	ANXA2	DYSF	-0.176	-0.662	-0.419	0.72	1	0.707	0.987	-0.00111878882858948	up	0.587595678044195	ANXA2_DYSF	ANXA2_DYSF_Tregs_Macrophages	0.136961740470368	0.0558810406096064	0.00765356458118703	0.133502920575858	0.062049062049062	0.00828373100254239	0.591672972047092	0.0345408446629282	0.31310690835501	-0.0251094806280968	-0.142667503568732	0.394349287658076	0.248219145189691	0.358932287497999	0.335080838802625	-0.0996843480664526	-0.150580586203101	0.222444304707151	0.276073481854114	0.273580668343514	0.324514911965505	-0.00111878882858948	0.587595678044195	0.618404299949169	0.0473067325637833	0.0312615338564048	-0.109709589590966	0.470455120853308	0.51309050865361	0.00888765518172163	0.001	5.89566840131029	0.126378544876074	0.133006210709996	0.157923704676514	3.29321326164417	0.425723442060835	0.666666666666667	0.618404299949169	TRUE	0.389460780324744	LAMN
667474	MHNA-(LGMA+LAMN+GCA)/3	MHNA	Tregs	Macrophages	ANXA2	DYSF	-0.176	-0.662	-0.419	0.72	1	0.707	0.987	0.0312615338564048	down	-0.109709589590966	ANXA2_DYSF	ANXA2_DYSF_Tregs_Macrophages	0.136961740470368	0.0558810406096064	0.00765356458118703	0.133502920575858	0.062049062049062	0.00828373100254239	0.591672972047092	0.0345408446629282	0.31310690835501	-0.0251094806280968	-0.142667503568732	0.394349287658076	0.248219145189691	0.358932287497999	0.335080838802625	-0.0996843480664526	-0.150580586203101	0.222444304707151	0.276073481854114	0.273580668343514	0.324514911965505	-0.00111878882858948	0.587595678044195	0.618404299949169	0.0473067325637833	0.0312615338564048	-0.109709589590966	0.470455120853308	0.51309050865361	0.00888765518172163	0.001	5.89566840131029	0.126378544876074	0.133006210709996	0.157923704676514	3.29321326164417	0.425723442060835	0.666666666666667	0.618404299949169	TRUE	0.389460780324744	LAMN
667475	LAMN-(LGMA+MHNA+GCA)/3	LAMN	NK.cells	Endothelial	PECAM1	ITGB3	-0.133	-3.16	-1.6465	0.71	1	0.0372	0.947	0.00852222520712829	up	-0.174000814728573	PECAM1_ITGB3	PECAM1_ITGB3_NK.cells_Endothelial	0.104923352306004	0.00474758342849278	0.000498132368669896	0.114144639344704	0.00684931506849315	0.000781812598251397	0.439766549598653	0.060706862958961	0.250236706278807	-0.019782639620363	-0.148741651280925	0.413418440851609	0.256763246358252	0.371058107891788	0.330738754602209	-4.5170843099732	-1.4294570601181	0.0416142651814589	0.926899928135106	0.021604383758534	0.0241421128278836	0.00852222520712829	-0.174000814728573	0.479118519674377	0.141693393605463	0.00442612418428916	2.67793092391107	0.977630703139678	0.0956325520987622	0.0693084886876705	0.13607995868524	5.59855826768796	0.511162145998641	0.089538708174061	0.0927359166850815	1.07651042302921	0.248272555399357	0	0.977630703139678	TRUE	0.389458580230774	MHNA
667476	LAMN-(LGMA+MHNA+GCA)/3	LAMN	NK.cells	Endothelial	PECAM1	ITGB3	-0.133	-3.16	-1.6465	0.71	1	0.0372	0.947	0.00442612418428916	down	2.67793092391107	PECAM1_ITGB3	PECAM1_ITGB3_NK.cells_Endothelial	0.104923352306004	0.00474758342849278	0.000498132368669896	0.114144639344704	0.00684931506849315	0.000781812598251397	0.439766549598653	0.060706862958961	0.250236706278807	-0.019782639620363	-0.148741651280925	0.413418440851609	0.256763246358252	0.371058107891788	0.330738754602209	-4.5170843099732	-1.4294570601181	0.0416142651814589	0.926899928135106	0.021604383758534	0.0241421128278836	0.00852222520712829	-0.174000814728573	0.479118519674377	0.141693393605463	0.00442612418428916	2.67793092391107	0.977630703139678	0.0956325520987622	0.0693084886876705	0.13607995868524	5.59855826768796	0.511162145998641	0.089538708174061	0.0927359166850815	1.07651042302921	0.248272555399357	0	0.977630703139678	TRUE	0.389458580230774	MHNA
667477	GCA-(LGMA+LAMN+MHNA)/3	GCA	B.cells	Fibroblasts	COL16A1	ITGB1	-0.253	-0.276	-0.2645	0.881	1	0.662	1	0.000681886490604695	up	-0.392248218000057	COL16A1_ITGB1	COL16A1_ITGB1_B.cells_Fibroblasts	0.00792813924437192	0.731969393113793	0.00580315527122456	0.00884955752212389	0.56711362525316	0.00501870464825805	0.0711544356316257	0.570070300444639	0.320612368038132	-0.0139210951717519	-0.0550240915879521	0.363134304466144	0.117596446294221	0.385264927165039	0.402012966223787	-0.0494431949146428	-0.1791420105603	0.344637082285304	0.318743262666188	0.318271649299317	0.304662234998203	0.000681886490604695	-0.392248218000057	0.43920399781656	0.0649355556698629	0.0289760782274779	-0.28294954922332	0.438936323154595	0.477537422328271	0.0193106114981742	0.0177928350570423	1.32389570332763	0.179337947445118	0.557187085945125	0.573169133736834	8.70595496864369	0.816252497068655	0	0.43920399781656	TRUE	0.389457770239464	LGMA
667478	GCA-(LGMA+LAMN+MHNA)/3	GCA	B.cells	Fibroblasts	COL16A1	ITGB1	-0.253	-0.276	-0.2645	0.881	1	0.662	1	0.0289760782274779	down	-0.28294954922332	COL16A1_ITGB1	COL16A1_ITGB1_B.cells_Fibroblasts	0.00792813924437192	0.731969393113793	0.00580315527122456	0.00884955752212389	0.56711362525316	0.00501870464825805	0.0711544356316257	0.570070300444639	0.320612368038132	-0.0139210951717519	-0.0550240915879521	0.363134304466144	0.117596446294221	0.385264927165039	0.402012966223787	-0.0494431949146428	-0.1791420105603	0.344637082285304	0.318743262666188	0.318271649299317	0.304662234998203	0.000681886490604695	-0.392248218000057	0.43920399781656	0.0649355556698629	0.0289760782274779	-0.28294954922332	0.438936323154595	0.477537422328271	0.0193106114981742	0.0177928350570423	1.32389570332763	0.179337947445118	0.557187085945125	0.573169133736834	8.70595496864369	0.816252497068655	0	0.43920399781656	TRUE	0.389457770239464	LGMA
667479	GCA-(LGMA+LAMN+MHNA)/3	GCA	C1Qhi.monocytes	CD4..T.cells	TGFB2	TGFBR3	0.0366	-0.606	-0.2847	0.98	1	0.0754	1	-0.000245344042797555	up	-0.381107379366396	TGFB2_TGFBR3	TGFB2_TGFBR3_C1Qhi.monocytes_CD4..T.cells	0.0150684169686945	0.254209437350312	0.00383053379937172	0.0217391304347826	0.283598506244901	0.0061651849183674	0.0295087282581602	0.3059809126524	0.16774482045528	0.000321125629654689	0.00877392430750515	0.490515447414759	0.0347967024171602	0.485072834960781	0.481531134944774	-0.680312964402917	-1.12262865413023	0.236794825727632	0.88050215594682	0.123248293208768	0.0433210564139418	-0.000245344042797555	-0.381107379366396	0.441241507727294	0.0558578597200905	0.0103724676212452	-1.59429776297174	0.200353266743021	0.18813527184462	0.14342451125664	0.187758893280632	1.72403358705879	0.344560620728082	0.327038286979623	0.463325550034176	6.55671931040581	0.730129710526452	0	0.441241507727294	TRUE	0.389456922042251	LAMN
667480	GCA-(LGMA+LAMN+MHNA)/3	GCA	C1Qhi.monocytes	CD4..T.cells	TGFB2	TGFBR3	0.0366	-0.606	-0.2847	0.98	1	0.0754	1	0.0103724676212452	down	-1.59429776297174	TGFB2_TGFBR3	TGFB2_TGFBR3_C1Qhi.monocytes_CD4..T.cells	0.0150684169686945	0.254209437350312	0.00383053379937172	0.0217391304347826	0.283598506244901	0.0061651849183674	0.0295087282581602	0.3059809126524	0.16774482045528	0.000321125629654689	0.00877392430750515	0.490515447414759	0.0347967024171602	0.485072834960781	0.481531134944774	-0.680312964402917	-1.12262865413023	0.236794825727632	0.88050215594682	0.123248293208768	0.0433210564139418	-0.000245344042797555	-0.381107379366396	0.441241507727294	0.0558578597200905	0.0103724676212452	-1.59429776297174	0.200353266743021	0.18813527184462	0.14342451125664	0.187758893280632	1.72403358705879	0.344560620728082	0.327038286979623	0.463325550034176	6.55671931040581	0.730129710526452	0	0.441241507727294	TRUE	0.389456922042251	LAMN
667481	GCA-(LGMA+LAMN+MHNA)/3	GCA	Macrophages	B.cells	ADAM10	AXL	-0.154	-0.167	-0.1605	0.805	1	0.922	1	0.00274498595184999	up	-0.877150228448639	ADAM10_AXL	ADAM10_AXL_Macrophages_B.cells	0.440549350535748	0.011945063128187	0.00526238980323131	0.468220338983051	0.00666666666666667	0.00312146892655367	0.0811229763135111	0.0711544356316257	0.0761387059725684	-0.0145074344233482	-0.0942041196321315	0.403593724987994	0.178825836401473	0.383664158796222	0.368556907315511	-0.0058899361840439	-0.0352690789463706	0.393168343514193	0.0825772547610492	0.408282429033417	0.421936758893281	0.00274498595184999	-0.877150228448639	0.350521925980526	0.085133541983585	0.00976741543464572	-0.715149462419825	0.360303069843113	0.178722937450884	0.826836454916556	0.770493038171085	6.90115999798853	0.761978334188526	0.0230624758419603	0.0127282801235839	1.85305652449715	0.226090384660674	0	0.360303069843113	TRUE	0.389454482917782	LGMA
667482	GCA-(LGMA+LAMN+MHNA)/3	GCA	Macrophages	B.cells	ADAM10	AXL	-0.154	-0.167	-0.1605	0.805	1	0.922	1	0.00976741543464572	down	-0.715149462419825	ADAM10_AXL	ADAM10_AXL_Macrophages_B.cells	0.440549350535748	0.011945063128187	0.00526238980323131	0.468220338983051	0.00666666666666667	0.00312146892655367	0.0811229763135111	0.0711544356316257	0.0761387059725684	-0.0145074344233482	-0.0942041196321315	0.403593724987994	0.178825836401473	0.383664158796222	0.368556907315511	-0.0058899361840439	-0.0352690789463706	0.393168343514193	0.0825772547610492	0.408282429033417	0.421936758893281	0.00274498595184999	-0.877150228448639	0.350521925980526	0.085133541983585	0.00976741543464572	-0.715149462419825	0.360303069843113	0.178722937450884	0.826836454916556	0.770493038171085	6.90115999798853	0.761978334188526	0.0230624758419603	0.0127282801235839	1.85305652449715	0.226090384660674	0	0.360303069843113	TRUE	0.389454482917782	LGMA
667483	LAMN-(LGMA+MHNA+GCA)/3	LAMN	iCAFs	CD4..T.cells	SARAF	DAG1	-0.00992	-0.219	-0.11446	0.985	1	0.491	1	0.000793152869663603	up	-0.524664264556139	SARAF_DAG1	SARAF_DAG1_iCAFs_CD4..T.cells	0.212200455749145	0.027399487327951	0.00581418369828413	0.278436551646622	0.0377982679263566	0.0105244193796299	0.900388818556685	0.372192634222999	0.636290726389842	-6.51125934636917e-05	-0.00656376950238827	0.470505842804546	0.0312349927965423	0.450376180566672	0.448635344965583	-0.0676531532250699	-0.308918507877032	0.369205892921308	0.468199784405318	0.298418972332016	0.233246496586418	0.000793152869663603	-0.524664264556139	0.414986879512458	0.0660248666040302	0.0044586538648427	0.532909099265259	0.587371382519815	0.0961385914749888	0.054983420401263	0.001	6.71037158115887	0.167967622643305	0.213548520533323	0.215452385387215	3.37184802071468	0.625863793910066	0	0.587371382519815	TRUE	0.389454470493112	LGMA
667484	LAMN-(LGMA+MHNA+GCA)/3	LAMN	iCAFs	CD4..T.cells	SARAF	DAG1	-0.00992	-0.219	-0.11446	0.985	1	0.491	1	0.0044586538648427	down	0.532909099265259	SARAF_DAG1	SARAF_DAG1_iCAFs_CD4..T.cells	0.212200455749145	0.027399487327951	0.00581418369828413	0.278436551646622	0.0377982679263566	0.0105244193796299	0.900388818556685	0.372192634222999	0.636290726389842	-6.51125934636917e-05	-0.00656376950238827	0.470505842804546	0.0312349927965423	0.450376180566672	0.448635344965583	-0.0676531532250699	-0.308918507877032	0.369205892921308	0.468199784405318	0.298418972332016	0.233246496586418	0.000793152869663603	-0.524664264556139	0.414986879512458	0.0660248666040302	0.0044586538648427	0.532909099265259	0.587371382519815	0.0961385914749888	0.054983420401263	0.001	6.71037158115887	0.167967622643305	0.213548520533323	0.215452385387215	3.37184802071468	0.625863793910066	0	0.587371382519815	TRUE	0.389454470493112	LGMA
667485	LGMA-(LAMN+MHNA+GCA)/3	LGMA	CD4..T.cells	Macrophages	CD320	SIGLEC7	-0.24	-0.872	-0.556	0.388	1	0.586	1	0.0496782305058315	up	0.126222306572747	CD320_SIGLEC7	CD320_SIGLEC7_CD4..T.cells_Macrophages	0.0817594094879294	0.00758764722831547	0.000620361556789797	0.110123253492113	0.00884473507712944	0.000974011002969306	0.225262262027145	1.001	0.613131131013573	-0.0986803858573903	-0.411168274405793	0.368136705618697	0.525132063390427	0.282615655514647	0.204738274371698	-0.202393278832225	-0.232102383981909	0.180044017247575	0.384746676248653	0.221298957959037	0.273737872799138	0.0496782305058315	0.126222306572747	0.534025300500986	0.544615524780335	-0.000129781937829599	-0.454844775089201	0.407662182587147	0.0247598028754977	0.498404759744159	0.513776875404639	4.90986793538936	0.812406671538226	0.108215536354365	0.142515761234071	1.4291402946467	0.282231627421084	0	0.534025300500986	TRUE	0.389453097177973	GCA
667486	LGMA-(LAMN+MHNA+GCA)/3	LGMA	CD4..T.cells	Macrophages	CD320	SIGLEC7	-0.24	-0.872	-0.556	0.388	1	0.586	1	-0.000129781937829599	down	-0.454844775089201	CD320_SIGLEC7	CD320_SIGLEC7_CD4..T.cells_Macrophages	0.0817594094879294	0.00758764722831547	0.000620361556789797	0.110123253492113	0.00884473507712944	0.000974011002969306	0.225262262027145	1.001	0.613131131013573	-0.0986803858573903	-0.411168274405793	0.368136705618697	0.525132063390427	0.282615655514647	0.204738274371698	-0.202393278832225	-0.232102383981909	0.180044017247575	0.384746676248653	0.221298957959037	0.273737872799138	0.0496782305058315	0.126222306572747	0.534025300500986	0.544615524780335	-0.000129781937829599	-0.454844775089201	0.407662182587147	0.0247598028754977	0.498404759744159	0.513776875404639	4.90986793538936	0.812406671538226	0.108215536354365	0.142515761234071	1.4291402946467	0.282231627421084	0	0.534025300500986	TRUE	0.389453097177973	GCA
667487	GCA-(LGMA+LAMN+MHNA)/3	GCA	B.cells	Macrophages	COL9A2	ITGB1	-0.179	-1.01	-0.5945	0.817	1	0.0867	1	0.00271317407984755	up	-0.444884741810349	COL9A2_ITGB1	COL9A2_ITGB1_B.cells_Macrophages	0.0263711704203327	0.273152995018579	0.00720336418245925	0.0310324483775811	0.331567796610169	0.0102893605319734	0.0711544356316257	0.0811229763135111	0.0761387059725684	-0.0157122518806976	-0.0877779434675845	0.393248759404514	0.169101168560909	0.380142468384825	0.373939490955659	-1.07260071154903	-1.06198090252379	0.157900646784046	0.866757994969457	0.0920768954365792	0.0497439813151276	0.00271317407984755	-0.444884741810349	0.429577483829899	0.0848221000161041	0.013492812900826	-0.0758040933611098	0.476623792785645	0.236676098315136	0.549498496497813	0.53603539541086	3.13669572132666	0.749445341309941	0.0862127953181858	0.215259363078427	6.55700439507439	0.428496637567548	0	0.476623792785645	TRUE	0.389451311071419	LAMN
667488	GCA-(LGMA+LAMN+MHNA)/3	GCA	B.cells	Macrophages	COL9A2	ITGB1	-0.179	-1.01	-0.5945	0.817	1	0.0867	1	0.013492812900826	down	-0.0758040933611098	COL9A2_ITGB1	COL9A2_ITGB1_B.cells_Macrophages	0.0263711704203327	0.273152995018579	0.00720336418245925	0.0310324483775811	0.331567796610169	0.0102893605319734	0.0711544356316257	0.0811229763135111	0.0761387059725684	-0.0157122518806976	-0.0877779434675845	0.393248759404514	0.169101168560909	0.380142468384825	0.373939490955659	-1.07260071154903	-1.06198090252379	0.157900646784046	0.866757994969457	0.0920768954365792	0.0497439813151276	0.00271317407984755	-0.444884741810349	0.429577483829899	0.0848221000161041	0.013492812900826	-0.0758040933611098	0.476623792785645	0.236676098315136	0.549498496497813	0.53603539541086	3.13669572132666	0.749445341309941	0.0862127953181858	0.215259363078427	6.55700439507439	0.428496637567548	0	0.476623792785645	TRUE	0.389451311071419	LAMN
667489	LAMN-(LGMA+MHNA+GCA)/3	LAMN	B.cells	SPP1..macrophages	VCAM1	EZR	-2.17	0.666	-0.752	0.121	1	0.326	0.915	0.00952753548917307	up	0.0982591560312221	VCAM1_EZR	VCAM1_EZR_B.cells_SPP1..macrophages	0.00281767146569083	0.485921673253852	0.00136916763328812	0.0040650406504065	0.365079365079365	0.00148406245967222	0.176990542322262	0.117858340400099	0.14742444136118	-1.9903557464133	-0.91721462968355	0.0830998879462142	0.776912918200736	0.0743556907315511	0.0871618376820874	0.324197078354753	0.486782399932061	0.745171577434423	0.622237693136903	0.760510240747395	0.783462091268415	0.00952753548917307	0.0982591560312221	0.528911215445344	0.151535499475399	0.00835293113439444	-0.136229889985256	0.465630090965223	0.15671888635658	0.00947889849663565	0.0131005963704821	0.690086191680649	0.0931150158043792	0.309329010909965	0.343947713800785	8.10006589321693	0.670505573567265	0	0.528911215445344	TRUE	0.389450818542283	LGMA
667490	LAMN-(LGMA+MHNA+GCA)/3	LAMN	B.cells	SPP1..macrophages	VCAM1	EZR	-2.17	0.666	-0.752	0.121	1	0.326	0.915	0.00835293113439444	down	-0.136229889985256	VCAM1_EZR	VCAM1_EZR_B.cells_SPP1..macrophages	0.00281767146569083	0.485921673253852	0.00136916763328812	0.0040650406504065	0.365079365079365	0.00148406245967222	0.176990542322262	0.117858340400099	0.14742444136118	-1.9903557464133	-0.91721462968355	0.0830998879462142	0.776912918200736	0.0743556907315511	0.0871618376820874	0.324197078354753	0.486782399932061	0.745171577434423	0.622237693136903	0.760510240747395	0.783462091268415	0.00952753548917307	0.0982591560312221	0.528911215445344	0.151535499475399	0.00835293113439444	-0.136229889985256	0.465630090965223	0.15671888635658	0.00947889849663565	0.0131005963704821	0.690086191680649	0.0931150158043792	0.309329010909965	0.343947713800785	8.10006589321693	0.670505573567265	0	0.528911215445344	TRUE	0.389450818542283	LGMA
667491	LGMA-(LAMN+MHNA+GCA)/3	LGMA	iCAFs	NK.cells	LGALS9	HAVCR2	-0.346	-0.0783	-0.21215	0.646	1	0.896	1	0.0402483116649563	up	-0.124532646446329	LGALS9_HAVCR2	LGALS9_HAVCR2_iCAFs_NK.cells	0.043589731706924	0.0442891174299198	0.00193055074630666	0.0624179698147588	0.0443089611366006	0.00276567539874766	0.262803994133876	0.260586388381787	0.261695191257832	-0.0656595487737009	-0.189767482004916	0.3289578997919	0.311669601408676	0.306707219465343	0.303785817192252	-0.0037342828434556	-0.0476919903378748	0.435366510959396	0.106764283147682	0.418388429752066	0.408933704635286	0.0402483116649563	-0.124532646446329	0.488165583944424	0.452295510517647	-0.00132386233153766	-0.63367486943068	0.37512633128614	0.00618440688899483	0.0808299596888962	0.116020967440277	3.60917041490456	0.322148613776206	0.0839866116675366	0.0748714712533742	3.67818433900398	0.468142704672875	0.25	0.488165583944424	TRUE	0.389450703396895	GCA
667492	LGMA-(LAMN+MHNA+GCA)/3	LGMA	iCAFs	NK.cells	LGALS9	HAVCR2	-0.346	-0.0783	-0.21215	0.646	1	0.896	1	-0.00132386233153766	down	-0.63367486943068	LGALS9_HAVCR2	LGALS9_HAVCR2_iCAFs_NK.cells	0.043589731706924	0.0442891174299198	0.00193055074630666	0.0624179698147588	0.0443089611366006	0.00276567539874766	0.262803994133876	0.260586388381787	0.261695191257832	-0.0656595487737009	-0.189767482004916	0.3289578997919	0.311669601408676	0.306707219465343	0.303785817192252	-0.0037342828434556	-0.0476919903378748	0.435366510959396	0.106764283147682	0.418388429752066	0.408933704635286	0.0402483116649563	-0.124532646446329	0.488165583944424	0.452295510517647	-0.00132386233153766	-0.63367486943068	0.37512633128614	0.00618440688899483	0.0808299596888962	0.116020967440277	3.60917041490456	0.322148613776206	0.0839866116675366	0.0748714712533742	3.67818433900398	0.468142704672875	0.25	0.488165583944424	TRUE	0.389450703396895	GCA
667493	LAMN-(LGMA+MHNA+GCA)/3	LAMN	C1Qhi.monocytes	SPP1..macrophages	IL1B	IL1R2	-2.62	-1.6	-2.11	8.85e-06	0.00777	0.121	0.878	0.0112219017004483	up	0.780812616150914	IL1B_IL1R2	IL1B_IL1R2_C1Qhi.monocytes_SPP1..macrophages	0.101229467401307	0.0526982779159134	0.00533461860639399	0.0974095296193817	0.0571428571428571	0.00556625883539324	0.637645667210595	0.117858340400099	0.377752003805347	-13.2390086307717	-5.05305672930217	0.0660116856090924	0.996918520890027	0.00548263166319834	0.000720345765967664	-1.46754340749368	-0.91721462968355	0.0962540424002875	0.826221703197988	0.0722691340280273	0.0671263025512037	0.0112219017004483	0.780812616150914	0.653741085559249	0.168123543914669	0.0166616765356699	1.68667280775686	0.797283951174511	0.285971687753351	0.121874991618605	0.189818472198555	5.73989162149541	0.605400298404013	0.164071947510029	0.22616773032237	2.97707803458069	0.374227710957361	0.5	0.797283951174511	TRUE	0.389448754308938	GCA
667494	LAMN-(LGMA+MHNA+GCA)/3	LAMN	C1Qhi.monocytes	SPP1..macrophages	IL1B	IL1R2	-2.62	-1.6	-2.11	8.85e-06	0.00777	0.121	0.878	0.0166616765356699	down	1.68667280775686	IL1B_IL1R2	IL1B_IL1R2_C1Qhi.monocytes_SPP1..macrophages	0.101229467401307	0.0526982779159134	0.00533461860639399	0.0974095296193817	0.0571428571428571	0.00556625883539324	0.637645667210595	0.117858340400099	0.377752003805347	-13.2390086307717	-5.05305672930217	0.0660116856090924	0.996918520890027	0.00548263166319834	0.000720345765967664	-1.46754340749368	-0.91721462968355	0.0962540424002875	0.826221703197988	0.0722691340280273	0.0671263025512037	0.0112219017004483	0.780812616150914	0.653741085559249	0.168123543914669	0.0166616765356699	1.68667280775686	0.797283951174511	0.285971687753351	0.121874991618605	0.189818472198555	5.73989162149541	0.605400298404013	0.164071947510029	0.22616773032237	2.97707803458069	0.374227710957361	0.5	0.797283951174511	TRUE	0.389448754308938	GCA
667495	LGMA-(LAMN+MHNA+GCA)/3	LGMA	Tregs	Epithelial	CD59	CD2	0.0455	-0.101	-0.02775	0.944	1	0.921	1	0.00523536029127636	up	-0.115578121758646	CD59_CD2	CD59_CD2_Tregs_Epithelial	0.05592552920273	0.0505149474219919	0.00282507516722298	0.0557894200341347	0.0586611147599001	0.00327266957101065	0.204322685818432	0.261235324397914	0.232779005108173	0.00113877425943786	0.0250280057019311	0.495437810148871	0.0640907635665119	0.494477349127581	0.495117656475108	-0.00360977735011826	-0.0357403698031511	0.423868127919511	0.0835429392741646	0.41901724757456	0.421397772188286	0.00523536029127636	-0.115578121758646	0.489803246367964	0.109514599595523	0.000549562170281496	-0.341017368966696	0.42837162510698	0.0353278399069694	0.0192410029987471	0.0186863456678238	4.5843564824142	0.181565720141024	0.0441217821647937	0.0695231435468273	4.00318623995619	0.427683286052708	0.25	0.489803246367964	TRUE	0.389447806532288	MHNA
667496	LGMA-(LAMN+MHNA+GCA)/3	LGMA	Tregs	Epithelial	CD59	CD2	0.0455	-0.101	-0.02775	0.944	1	0.921	1	0.000549562170281496	down	-0.341017368966696	CD59_CD2	CD59_CD2_Tregs_Epithelial	0.05592552920273	0.0505149474219919	0.00282507516722298	0.0557894200341347	0.0586611147599001	0.00327266957101065	0.204322685818432	0.261235324397914	0.232779005108173	0.00113877425943786	0.0250280057019311	0.495437810148871	0.0640907635665119	0.494477349127581	0.495117656475108	-0.00360977735011826	-0.0357403698031511	0.423868127919511	0.0835429392741646	0.41901724757456	0.421397772188286	0.00523536029127636	-0.115578121758646	0.489803246367964	0.109514599595523	0.000549562170281496	-0.341017368966696	0.42837162510698	0.0353278399069694	0.0192410029987471	0.0186863456678238	4.5843564824142	0.181565720141024	0.0441217821647937	0.0695231435468273	4.00318623995619	0.427683286052708	0.25	0.489803246367964	TRUE	0.389447806532288	MHNA
667497	LGMA-(LAMN+MHNA+GCA)/3	LGMA	CD8..T.cells	Endothelial	LAMC2	CD151	-0.344	-0.298	-0.321	0.822	0.997	0.377	1	0.0189274107218888	up	0.357640357585438	LAMC2_CD151	LAMC2_CD151_CD8..T.cells_Endothelial	0.00269678813056994	0.391326792042142	0.00105532544795326	0.00358149223206589	0.44357114517781	0.00158864661082289	0.272401410357726	0.623093931583111	0.447747670970418	-0.0292840947662227	-0.0851281824599496	0.329478149511766	0.164919161197375	0.352008964302865	0.376020489835121	-0.126250277638674	-0.423658649794207	0.335811174991017	0.573077614085519	0.256647502694934	0.184715235357528	0.0189274107218888	0.357640357585438	0.57634855712159	0.243561383281548	0.00250304699937982	-0.363048835001424	0.424363281290529	0.0657167102421093	0.00406839338811664	0.00667516970391596	0.96263325853611	0.107427351232544	0.516456517750873	0.728487215606716	7.4761072486666	0.845173781403987	0	0.57634855712159	TRUE	0.389447675382879	LAMN
667498	LGMA-(LAMN+MHNA+GCA)/3	LGMA	CD8..T.cells	Endothelial	LAMC2	CD151	-0.344	-0.298	-0.321	0.822	0.997	0.377	1	0.00250304699937982	down	-0.363048835001424	LAMC2_CD151	LAMC2_CD151_CD8..T.cells_Endothelial	0.00269678813056994	0.391326792042142	0.00105532544795326	0.00358149223206589	0.44357114517781	0.00158864661082289	0.272401410357726	0.623093931583111	0.447747670970418	-0.0292840947662227	-0.0851281824599496	0.329478149511766	0.164919161197375	0.352008964302865	0.376020489835121	-0.126250277638674	-0.423658649794207	0.335811174991017	0.573077614085519	0.256647502694934	0.184715235357528	0.0189274107218888	0.357640357585438	0.57634855712159	0.243561383281548	0.00250304699937982	-0.363048835001424	0.424363281290529	0.0657167102421093	0.00406839338811664	0.00667516970391596	0.96263325853611	0.107427351232544	0.516456517750873	0.728487215606716	7.4761072486666	0.845173781403987	0	0.57634855712159	TRUE	0.389447675382879	LAMN
667499	GCA-(LGMA+LAMN+MHNA)/3	GCA	Epithelial	iCAFs	TGFBI	ITGA4	-2.38	2.47	0.0450000000000002	0.0625	0.417	0.235	0.78	-0.00135876195718782	up	-0.270750330041694	TGFBI_ITGA4	TGFBI_ITGA4_Epithelial_iCAFs	0.0851786773613697	0.0102688471194066	0.000874686815657165	0.0798417381974249	0.0148148148148148	0.00118284056588778	0.635265500900704	0.154589017934036	0.39492725941737	-2.8658055587211	-1.20411998265592	0.0752161037297903	0.851128541700016	0.0542660477028974	0.0531855290539459	1.55346238018881	0.628932137728264	0.948144987423644	0.709059468199784	0.905183255479698	0.829927236794826	-0.00135876195718782	-0.270750330041694	0.461424331400828	0.0449573674177304	0.0510836659615144	0.715774742394393	0.620641450372889	0.821448266715254	0.099483352650812	0.113067613360494	4.01679975824437	0.384828235467826	0.0135342254988212	0.0228907945446994	1.6447571307178	0.183243723106466	0	0.620641450372889	TRUE	0.389445515899688	LGMA
667500	GCA-(LGMA+LAMN+MHNA)/3	GCA	Epithelial	iCAFs	TGFBI	ITGA4	-2.38	2.47	0.0450000000000002	0.0625	0.417	0.235	0.78	0.0510836659615144	down	0.715774742394393	TGFBI_ITGA4	TGFBI_ITGA4_Epithelial_iCAFs	0.0851786773613697	0.0102688471194066	0.000874686815657165	0.0798417381974249	0.0148148148148148	0.00118284056588778	0.635265500900704	0.154589017934036	0.39492725941737	-2.8658055587211	-1.20411998265592	0.0752161037297903	0.851128541700016	0.0542660477028974	0.0531855290539459	1.55346238018881	0.628932137728264	0.948144987423644	0.709059468199784	0.905183255479698	0.829927236794826	-0.00135876195718782	-0.270750330041694	0.461424331400828	0.0449573674177304	0.0510836659615144	0.715774742394393	0.620641450372889	0.821448266715254	0.099483352650812	0.113067613360494	4.01679975824437	0.384828235467826	0.0135342254988212	0.0228907945446994	1.6447571307178	0.183243723106466	0	0.620641450372889	TRUE	0.389445515899688	LGMA
667501	GCA-(LGMA+LAMN+MHNA)/3	GCA	C1Qhi.monocytes	Macrophages	C1QA	CD33	-0.598	-0.881	-0.7395	0.128	0.723	0.48	1	0.00324245346353001	up	-0.200294990118413	C1QA_CD33	C1QA_CD33_C1Qhi.monocytes_Macrophages	2.0294825560756	0.0151844022815937	0.030816479554929	0.84219001610306	0.0169491525423729	0.0142744070525942	0.0295087282581602	0.0811229763135111	0.0553158522858356	-0.533888438150575	-0.892790030352132	0.257603649751881	0.76876900912438	0.162237874179606	0.0908436049303666	-0.280826469872108	-0.318758762624413	0.177843154868847	0.479787998562702	0.195921667265541	0.22850790513834	0.00324245346353001	-0.200294990118413	0.47430966778153	0.0900038074173075	0.0138079817038857	0.0202661832119856	0.494102552412424	0.241578938484253	0.840477095788408	0.894231835260821	11.2143534870661	0.935468995983809	0.167208926658375	0.141338983050847	1.86299235962515	0.334978622699928	0	0.494102552412424	TRUE	0.389445332443796	MHNA
667502	GCA-(LGMA+LAMN+MHNA)/3	GCA	C1Qhi.monocytes	Macrophages	C1QA	CD33	-0.598	-0.881	-0.7395	0.128	0.723	0.48	1	0.0138079817038857	down	0.0202661832119856	C1QA_CD33	C1QA_CD33_C1Qhi.monocytes_Macrophages	2.0294825560756	0.0151844022815937	0.030816479554929	0.84219001610306	0.0169491525423729	0.0142744070525942	0.0295087282581602	0.0811229763135111	0.0553158522858356	-0.533888438150575	-0.892790030352132	0.257603649751881	0.76876900912438	0.162237874179606	0.0908436049303666	-0.280826469872108	-0.318758762624413	0.177843154868847	0.479787998562702	0.195921667265541	0.22850790513834	0.00324245346353001	-0.200294990118413	0.47430966778153	0.0900038074173075	0.0138079817038857	0.0202661832119856	0.494102552412424	0.241578938484253	0.840477095788408	0.894231835260821	11.2143534870661	0.935468995983809	0.167208926658375	0.141338983050847	1.86299235962515	0.334978622699928	0	0.494102552412424	TRUE	0.389445332443796	MHNA
667503	MHNA-(LGMA+LAMN+GCA)/3	MHNA	B.cells	B.cells	ESAM	ESAM	1.95	1.95	1.95	0.504	1	0.504	1	0.00229918807509875	up	-2.12835645738377	ESAM_ESAM	ESAM_ESAM_B.cells_B.cells	0.00363195293474406	0.00363195293474406	1.3191082120196e-05	0.00438459215330972	0.00438459215330972	1.92246483508652e-05	0.714769094866929	0.714769094866929	0.714769094866929	0.580260453931226	0.297569463554475	0.900712341924124	0.426744837522011	0.789859132383544	0.675884424523771	0.580260453931226	0.297569463554475	0.920140136543299	0.456634028027309	0.817418253683076	0.695764462809917	0.00229918807509875	-2.12835645738377	0.12169309399967	0.0807691283513538	0.0113113782027459	-1.12042251375659	0.286568815084963	0.202741186102315	0.00804981381476479	0.00888380122451319	1.02097730027483	0.129561767320995	0.00804981381476479	0.00888380122451319	1.02097730027483	0.129561767320995	0	0.286568815084963	TRUE	0.389444187750456	LGMA
667504	MHNA-(LGMA+LAMN+GCA)/3	MHNA	B.cells	B.cells	ESAM	ESAM	1.95	1.95	1.95	0.504	1	0.504	1	0.0113113782027459	down	-1.12042251375659	ESAM_ESAM	ESAM_ESAM_B.cells_B.cells	0.00363195293474406	0.00363195293474406	1.3191082120196e-05	0.00438459215330972	0.00438459215330972	1.92246483508652e-05	0.714769094866929	0.714769094866929	0.714769094866929	0.580260453931226	0.297569463554475	0.900712341924124	0.426744837522011	0.789859132383544	0.675884424523771	0.580260453931226	0.297569463554475	0.920140136543299	0.456634028027309	0.817418253683076	0.695764462809917	0.00229918807509875	-2.12835645738377	0.12169309399967	0.0807691283513538	0.0113113782027459	-1.12042251375659	0.286568815084963	0.202741186102315	0.00804981381476479	0.00888380122451319	1.02097730027483	0.129561767320995	0.00804981381476479	0.00888380122451319	1.02097730027483	0.129561767320995	0	0.286568815084963	TRUE	0.389444187750456	LGMA
667505	GCA-(LGMA+LAMN+MHNA)/3	GCA	NK.cells	NK.cells	TIMP2	CD44	-1.34	0.195	-0.5725	0.0607	1	0.445	1	0.00239752957117106	up	-0.890333794207861	TIMP2_CD44	TIMP2_CD44_NK.cells_NK.cells	0.0118543465433762	1.51822492990421	0.0179975644498776	0.0114393999523772	0.813437574410667	0.00930523774997519	0.397778729953697	0.397778729953697	0.397778729953697	-1.63052715395916	-1.21681130892474	0.139286857691692	0.853509684648631	0.0861213382423563	0.0520249719865535	0.0685697978587183	0.351639989019068	0.571370822853036	0.512306863097377	0.632096658282429	0.726037549407115	0.00239752957117106	-0.890333794207861	0.348110828685564	0.0817319031613188	0.00274917928896237	-1.30231704765039	0.25347542815237	0.0695456021392978	0.001	0.001	2.62530961938023	0.0484651934361738	0.970698435012984	0.867100541100427	10.4722037655578	1.001	0	0.348110828685564	TRUE	0.389442931471079	LAMN
667506	GCA-(LGMA+LAMN+MHNA)/3	GCA	NK.cells	NK.cells	TIMP2	CD44	-1.34	0.195	-0.5725	0.0607	1	0.445	1	0.00274917928896237	down	-1.30231704765039	TIMP2_CD44	TIMP2_CD44_NK.cells_NK.cells	0.0118543465433762	1.51822492990421	0.0179975644498776	0.0114393999523772	0.813437574410667	0.00930523774997519	0.397778729953697	0.397778729953697	0.397778729953697	-1.63052715395916	-1.21681130892474	0.139286857691692	0.853509684648631	0.0861213382423563	0.0520249719865535	0.0685697978587183	0.351639989019068	0.571370822853036	0.512306863097377	0.632096658282429	0.726037549407115	0.00239752957117106	-0.890333794207861	0.348110828685564	0.0817319031613188	0.00274917928896237	-1.30231704765039	0.25347542815237	0.0695456021392978	0.001	0.001	2.62530961938023	0.0484651934361738	0.970698435012984	0.867100541100427	10.4722037655578	1.001	0	0.348110828685564	TRUE	0.389442931471079	LAMN
667507	LAMN-(LGMA+MHNA+GCA)/3	LAMN	Epithelial	B.cells	COL12A1	ITGB1	0.834	-0.338	0.248	0.506	1	0.381	1	-0.000269454400010668	up	-0.0833701604101493	COL12A1_ITGB1	COL12A1_ITGB1_Epithelial_B.cells	0.0198849419434224	0.217488052784789	0.00432473730301352	0.0193050193050193	0.241685144124169	0.00466573637305345	0.224577196182587	0.176990542322262	0.200783869252424	0.246738468955608	0.295849483160201	0.758364014727069	0.425004001920922	0.712662077797343	0.67484392508404	-0.141647358221641	-0.419075024324381	0.320517427236795	0.569574200503054	0.248427955443766	0.186691519942508	-0.000269454400010668	-0.0833701604101493	0.495693650368057	0.0556218164879744	0.0144019067464028	0.265706487694493	0.538757280573939	0.25081817640256	0.0216012462968188	0.028945914797208	2.21787815491771	0.226980658716911	0.0290728221389608	0.0786834800633526	6.43221189433487	0.405979124145555	0	0.538757280573939	TRUE	0.389441001260293	LGMA
667508	LAMN-(LGMA+MHNA+GCA)/3	LAMN	Epithelial	B.cells	COL12A1	ITGB1	0.834	-0.338	0.248	0.506	1	0.381	1	0.0144019067464028	down	0.265706487694493	COL12A1_ITGB1	COL12A1_ITGB1_Epithelial_B.cells	0.0198849419434224	0.217488052784789	0.00432473730301352	0.0193050193050193	0.241685144124169	0.00466573637305345	0.224577196182587	0.176990542322262	0.200783869252424	0.246738468955608	0.295849483160201	0.758364014727069	0.425004001920922	0.712662077797343	0.67484392508404	-0.141647358221641	-0.419075024324381	0.320517427236795	0.569574200503054	0.248427955443766	0.186691519942508	-0.000269454400010668	-0.0833701604101493	0.495693650368057	0.0556218164879744	0.0144019067464028	0.265706487694493	0.538757280573939	0.25081817640256	0.0216012462968188	0.028945914797208	2.21787815491771	0.226980658716911	0.0290728221389608	0.0786834800633526	6.43221189433487	0.405979124145555	0	0.538757280573939	TRUE	0.389441001260293	LGMA
667509	MHNA-(LGMA+LAMN+GCA)/3	MHNA	CD4..T.cells	Tregs	COL6A3	ITGA2	-0.406	0.143	-0.1315	0.65	1	0.889	1	0.0129075220800771	up	0.108400473707846	COL6A3_ITGA2	COL6A3_ITGA2_CD4..T.cells_Tregs	0.0116166332607643	0.0254872932457748	0.000296076538445721	0.0115742181708711	0.0234873403638578	0.000271847601624798	0.415346021722053	0.591672972047092	0.503509496884572	-0.0759571772030006	-0.187086643357144	0.30918841043701	0.308047862974228	0.297782935809188	0.30542660477029	0.00730704818125944	0.0510982390297863	0.545319798778297	0.111996945742005	0.527623068630974	0.518213259072943	0.0129075220800771	0.108400473707846	0.530765926383496	0.184625965633748	0.00802523433626306	1.07014148076541	0.685113951760973	0.151621157743939	0.00821626150726721	0.0134716489982591	1.94956208941249	0.186750579780497	0.0315498568889157	0.0342689152542476	3.79590858778654	0.430969349319522	0	0.685113951760973	TRUE	0.389437803161866	LAMN
667510	MHNA-(LGMA+LAMN+GCA)/3	MHNA	CD4..T.cells	Tregs	COL6A3	ITGA2	-0.406	0.143	-0.1315	0.65	1	0.889	1	0.00802523433626306	down	1.07014148076541	COL6A3_ITGA2	COL6A3_ITGA2_CD4..T.cells_Tregs	0.0116166332607643	0.0254872932457748	0.000296076538445721	0.0115742181708711	0.0234873403638578	0.000271847601624798	0.415346021722053	0.591672972047092	0.503509496884572	-0.0759571772030006	-0.187086643357144	0.30918841043701	0.308047862974228	0.297782935809188	0.30542660477029	0.00730704818125944	0.0510982390297863	0.545319798778297	0.111996945742005	0.527623068630974	0.518213259072943	0.0129075220800771	0.108400473707846	0.530765926383496	0.184625965633748	0.00802523433626306	1.07014148076541	0.685113951760973	0.151621157743939	0.00821626150726721	0.0134716489982591	1.94956208941249	0.186750579780497	0.0315498568889157	0.0342689152542476	3.79590858778654	0.430969349319522	0	0.685113951760973	TRUE	0.389437803161866	LAMN
667511	GCA-(LGMA+LAMN+MHNA)/3	GCA	CD4..T.cells	Epithelial	FN1	PLAUR	-3.05	0.802	-1.124	0.0501	1	0.451	0.785	0.005025855567148	up	0.0267057408237313	FN1_PLAUR	FN1_PLAUR_CD4..T.cells_Epithelial	0.015051986350418	0.335068398165753	0.00504344495564734	0.0198863992970564	0.299423283261803	0.00595445096977984	0.3059809126524	0.635265500900704	0.470623206776552	-3.9654949361049	-1.30016227413275	0.0547262686089323	0.868877060989275	0.0390187289899152	0.0456419081158956	0.277350413413876	0.345823458122039	0.777555695292849	0.507837765001797	0.745733021918793	0.723612109234639	0.005025855567148	0.0267057408237313	0.515825055827912	0.107463523711837	0.0067889337350008	-0.0778970833523732	0.476242999992458	0.132388974259639	0.00690453890799516	0.0186172577695074	2.15142844354778	0.0602697828317506	0.266338454607932	0.348984655741076	8.19294536511744	0.765037787295893	0	0.515825055827912	TRUE	0.38943647574213	LGMA
667512	GCA-(LGMA+LAMN+MHNA)/3	GCA	CD4..T.cells	Epithelial	FN1	PLAUR	-3.05	0.802	-1.124	0.0501	1	0.451	0.785	0.0067889337350008	down	-0.0778970833523732	FN1_PLAUR	FN1_PLAUR_CD4..T.cells_Epithelial	0.015051986350418	0.335068398165753	0.00504344495564734	0.0198863992970564	0.299423283261803	0.00595445096977984	0.3059809126524	0.635265500900704	0.470623206776552	-3.9654949361049	-1.30016227413275	0.0547262686089323	0.868877060989275	0.0390187289899152	0.0456419081158956	0.277350413413876	0.345823458122039	0.777555695292849	0.507837765001797	0.745733021918793	0.723612109234639	0.005025855567148	0.0267057408237313	0.515825055827912	0.107463523711837	0.0067889337350008	-0.0778970833523732	0.476242999992458	0.132388974259639	0.00690453890799516	0.0186172577695074	2.15142844354778	0.0602697828317506	0.266338454607932	0.348984655741076	8.19294536511744	0.765037787295893	0	0.515825055827912	TRUE	0.38943647574213	LGMA
667513	LAMN-(LGMA+MHNA+GCA)/3	LAMN	Endothelial	SPP1..macrophages	LGALS3	PTPRK	-0.187	-1.14	-0.6635	0.706	1	0.607	0.986	0.00961775857154568	up	0.134604354988975	LGALS3_PTPRK	LGALS3_PTPRK_Endothelial_SPP1..macrophages	0.422792981442033	0.0198042051588556	0.00837307894420224	0.425644822905097	0.0285714285714286	0.0121612806544313	0.060706862958961	0.117858340400099	0.08928260167953	-0.0282735209033127	-0.151195298948196	0.389867136225388	0.260044821514327	0.353649751880903	0.328877861373459	-0.247164892174206	-0.216811308924742	0.141484010061085	0.365253323751347	0.205309019044197	0.283080309019044	0.00961775857154568	0.134604354988975	0.535558264695325	0.152418794060646	0.00795159268884902	-0.224281803933667	0.449610169991944	0.150475570923301	0.258736192447576	0.482864712888427	7.60047427108712	0.542544295644526	0.029392637104399	0.0519438410637662	2.10191682594925	0.242138466566935	0.5	0.535558264695325	TRUE	0.389435579135686	GCA
667514	LAMN-(LGMA+MHNA+GCA)/3	LAMN	Endothelial	SPP1..macrophages	LGALS3	PTPRK	-0.187	-1.14	-0.6635	0.706	1	0.607	0.986	0.00795159268884902	down	-0.224281803933667	LGALS3_PTPRK	LGALS3_PTPRK_Endothelial_SPP1..macrophages	0.422792981442033	0.0198042051588556	0.00837307894420224	0.425644822905097	0.0285714285714286	0.0121612806544313	0.060706862958961	0.117858340400099	0.08928260167953	-0.0282735209033127	-0.151195298948196	0.389867136225388	0.260044821514327	0.353649751880903	0.328877861373459	-0.247164892174206	-0.216811308924742	0.141484010061085	0.365253323751347	0.205309019044197	0.283080309019044	0.00961775857154568	0.134604354988975	0.535558264695325	0.152418794060646	0.00795159268884902	-0.224281803933667	0.449610169991944	0.150475570923301	0.258736192447576	0.482864712888427	7.60047427108712	0.542544295644526	0.029392637104399	0.0519438410637662	2.10191682594925	0.242138466566935	0.5	0.535558264695325	TRUE	0.389435579135686	GCA
667515	LAMN-(LGMA+MHNA+GCA)/3	LAMN	Tregs	NK.cells	CEACAM5	CEACAM5	-0.972	1.21	0.119	0.425	1	0.324	1	0.0151232094791285	up	1.60125007755853	CEACAM5_CEACAM5	CEACAM5_CEACAM5_Tregs_NK.cells	0.0158902691517397	0.0161374184849767	0.000256427923140539	0.02	0.0155875299760192	0.000311750599520384	0.223854363600918	0.439766549598653	0.331810456599785	-0.361205959991097	-0.371611069949688	0.185849207619657	0.492856571154154	0.191451896910517	0.219285256923323	0.592240537649999	0.489454989793388	0.850341358246497	0.624438555515631	0.819327164929932	0.784495149119655	0.0151232094791285	1.60125007755853	0.803788089534784	0.206317805800538	0.00287448558722799	-1.11527895226988	0.287504620393937	0.0714948964432254	0.00848196063281135	0.0240607447729803	1.85876486522459	0.152086991679417	0.00859833132257413	0.0189730025209079	2.03036297002066	0.166035093409	0	0.803788089534784	TRUE	0.389435574650503	GCA
667516	LAMN-(LGMA+MHNA+GCA)/3	LAMN	Tregs	NK.cells	CEACAM5	CEACAM5	-0.972	1.21	0.119	0.425	1	0.324	1	0.00287448558722799	down	-1.11527895226988	CEACAM5_CEACAM5	CEACAM5_CEACAM5_Tregs_NK.cells	0.0158902691517397	0.0161374184849767	0.000256427923140539	0.02	0.0155875299760192	0.000311750599520384	0.223854363600918	0.439766549598653	0.331810456599785	-0.361205959991097	-0.371611069949688	0.185849207619657	0.492856571154154	0.191451896910517	0.219285256923323	0.592240537649999	0.489454989793388	0.850341358246497	0.624438555515631	0.819327164929932	0.784495149119655	0.0151232094791285	1.60125007755853	0.803788089534784	0.206317805800538	0.00287448558722799	-1.11527895226988	0.287504620393937	0.0714948964432254	0.00848196063281135	0.0240607447729803	1.85876486522459	0.152086991679417	0.00859833132257413	0.0189730025209079	2.03036297002066	0.166035093409	0	0.803788089534784	TRUE	0.389435574650503	GCA
667517	LGMA-(LAMN+MHNA+GCA)/3	LGMA	CD4..T.cells	Fibroblasts	EPHA4	FGFR2	-0.269	0.438	0.0845	0.556	1	0.731	1	0.00621368141364952	up	-2.38073251553976	EPHA4_FGFR2	EPHA4_FGFR2_CD4..T.cells_Fibroblasts	0.206317836134509	0.00836620492507557	0.00172609729679947	0.2125140764541	0.00925378783489945	0.00196656017543584	0.225262262027145	0.231631743788032	0.228447002907589	-0.0685748810644265	-0.254925208417943	0.356671202177045	0.383784216423883	0.304386105330559	0.270369777493197	0.0596041888924571	0.13608262304214	0.672812612288897	0.254019942508085	0.623809737693137	0.588955264103485	0.00621368141364952	-2.38073251553976	0.0755368990637487	0.119092478418772	0.00294282096842031	-1.58435565406442	0.202162106458832	0.0725579377361104	0.37980859164173	0.46239765538119	6.35514759611292	0.759908980607242	0.0377037024440466	0.0323662054357459	1.414701937012	0.235416520596769	0	0.202162106458832	TRUE	0.389434915580755	LAMN
667518	LGMA-(LAMN+MHNA+GCA)/3	LGMA	CD4..T.cells	Fibroblasts	EPHA4	FGFR2	-0.269	0.438	0.0845	0.556	1	0.731	1	0.00294282096842031	down	-1.58435565406442	EPHA4_FGFR2	EPHA4_FGFR2_CD4..T.cells_Fibroblasts	0.206317836134509	0.00836620492507557	0.00172609729679947	0.2125140764541	0.00925378783489945	0.00196656017543584	0.225262262027145	0.231631743788032	0.228447002907589	-0.0685748810644265	-0.254925208417943	0.356671202177045	0.383784216423883	0.304386105330559	0.270369777493197	0.0596041888924571	0.13608262304214	0.672812612288897	0.254019942508085	0.623809737693137	0.588955264103485	0.00621368141364952	-2.38073251553976	0.0755368990637487	0.119092478418772	0.00294282096842031	-1.58435565406442	0.202162106458832	0.0725579377361104	0.37980859164173	0.46239765538119	6.35514759611292	0.759908980607242	0.0377037024440466	0.0323662054357459	1.414701937012	0.235416520596769	0	0.202162106458832	TRUE	0.389434915580755	LAMN
667519	LAMN-(LGMA+MHNA+GCA)/3	LAMN	Epithelial	NK.cells	CCL4	CCR5	-0.787	-0.198	-0.4925	0.51	1	0.692	1	0.0101308342929062	up	0.0365166207714404	CCL4_CCR5	CCL4_CCR5_Epithelial_NK.cells	0.0280348195511374	0.0476519744458063	0.00133591450484359	0.0231660231660232	0.0604976692803061	0.00140149040803798	0.224577196182587	0.439766549598653	0.33217187289062	-0.230142271410924	-0.292429823902064	0.217284296462302	0.421542340323355	0.225148071074116	0.251820874019529	-0.031658993297562	-0.159893905543242	0.37951401365433	0.290581207330219	0.343873517786561	0.317755120373697	0.0101308342929062	0.0365166207714404	0.517619334138889	0.157441865702421	0.00354764370671512	-0.584319464963223	0.384105916666148	0.0819667027779506	0.0108880167958572	0.0186548116811152	2.63824092656913	0.203480289462072	0.505236245408445	0.515845050168255	4.31648270757008	0.83760469270599	0	0.517619334138889	TRUE	0.389434812465797	MHNA
667520	LAMN-(LGMA+MHNA+GCA)/3	LAMN	Epithelial	NK.cells	CCL4	CCR5	-0.787	-0.198	-0.4925	0.51	1	0.692	1	0.00354764370671512	down	-0.584319464963223	CCL4_CCR5	CCL4_CCR5_Epithelial_NK.cells	0.0280348195511374	0.0476519744458063	0.00133591450484359	0.0231660231660232	0.0604976692803061	0.00140149040803798	0.224577196182587	0.439766549598653	0.33217187289062	-0.230142271410924	-0.292429823902064	0.217284296462302	0.421542340323355	0.225148071074116	0.251820874019529	-0.031658993297562	-0.159893905543242	0.37951401365433	0.290581207330219	0.343873517786561	0.317755120373697	0.0101308342929062	0.0365166207714404	0.517619334138889	0.157441865702421	0.00354764370671512	-0.584319464963223	0.384105916666148	0.0819667027779506	0.0108880167958572	0.0186548116811152	2.63824092656913	0.203480289462072	0.505236245408445	0.515845050168255	4.31648270757008	0.83760469270599	0	0.517619334138889	TRUE	0.389434812465797	MHNA
667521	MHNA-(LGMA+LAMN+GCA)/3	MHNA	CD8..T.cells	C1Qhi.monocytes	FBLN1	ITGB1	-1.75	0.0948	-0.8276	0.0292	0.862	0.821	0.935	-0.00416173490767453	up	-1.88541625491872	FBLN1_ITGB1	FBLN1_ITGB1_CD8..T.cells_C1Qhi.monocytes	0.00682893727135214	0.466992452361831	0.00318906216337385	0.00796992481203007	0.476163458217182	0.00379498696022717	0.223068359731449	0.176248705813806	0.199658532772628	-2.68558000996527	-1.53461714855158	0.10621098127101	0.903693773011045	0.0579077957419561	0.0311549543781015	0.00812026870507702	0.0856568428805593	0.520683614804168	0.17301473230327	0.530856988860941	0.548127021200144	-0.00416173490767453	-1.88541625491872	0.166123597529518	0.0175159326468195	0.0761485789877286	1.43298569066472	0.751128820802941	1.001	0.00572611752525831	0.0108381972842474	1.30759749977884	0.12753502563216	0.285188684795448	0.434971171952808	7.84073838051178	0.660133130754675	0	0.751128820802941	TRUE	0.389433684184816	LGMA
667522	MHNA-(LGMA+LAMN+GCA)/3	MHNA	CD8..T.cells	C1Qhi.monocytes	FBLN1	ITGB1	-1.75	0.0948	-0.8276	0.0292	0.862	0.821	0.935	0.0761485789877286	down	1.43298569066472	FBLN1_ITGB1	FBLN1_ITGB1_CD8..T.cells_C1Qhi.monocytes	0.00682893727135214	0.466992452361831	0.00318906216337385	0.00796992481203007	0.476163458217182	0.00379498696022717	0.223068359731449	0.176248705813806	0.199658532772628	-2.68558000996527	-1.53461714855158	0.10621098127101	0.903693773011045	0.0579077957419561	0.0311549543781015	0.00812026870507702	0.0856568428805593	0.520683614804168	0.17301473230327	0.530856988860941	0.548127021200144	-0.00416173490767453	-1.88541625491872	0.166123597529518	0.0175159326468195	0.0761485789877286	1.43298569066472	0.751128820802941	1.001	0.00572611752525831	0.0108381972842474	1.30759749977884	0.12753502563216	0.285188684795448	0.434971171952808	7.84073838051178	0.660133130754675	0	0.751128820802941	TRUE	0.389433684184816	LGMA
667523	GCA-(LGMA+LAMN+MHNA)/3	GCA	B.cells	iCAFs	SLIT2	ROBO2	-7.76	0.413	-3.6735	0.096	0.852	0.501	0.904	-0.00170935757221832	up	-0.488403760909097	SLIT2_ROBO2	SLIT2_ROBO2_B.cells_iCAFs	0	0.439671163724295	0	0	0.31005291005291	0	0.0711544356316257	0.154589017934036	0.112871726782831	-7.89757523161295	-1.01772876696043	0.00220105650712342	0.806086921722427	0.0144069153193533	0.0734552585240916	0.123967019216827	0.300162274132754	0.663672296083363	0.459486166007905	0.675305425799497	0.697201760689903	-0.00170935757221832	-0.488403760909097	0.421618439126457	0.0415249951220376	0.0403618901659439	-0.622922468931448	0.377082593206485	0.65465779588041	0.001	0.001	0	0.001	1.001	1.001	8.34305845714641	1.001	0	0.421618439126457	TRUE	0.389433386368854	LGMA
667524	GCA-(LGMA+LAMN+MHNA)/3	GCA	B.cells	iCAFs	SLIT2	ROBO2	-7.76	0.413	-3.6735	0.096	0.852	0.501	0.904	0.0403618901659439	down	-0.622922468931448	SLIT2_ROBO2	SLIT2_ROBO2_B.cells_iCAFs	0	0.439671163724295	0	0	0.31005291005291	0	0.0711544356316257	0.154589017934036	0.112871726782831	-7.89757523161295	-1.01772876696043	0.00220105650712342	0.806086921722427	0.0144069153193533	0.0734552585240916	0.123967019216827	0.300162274132754	0.663672296083363	0.459486166007905	0.675305425799497	0.697201760689903	-0.00170935757221832	-0.488403760909097	0.421618439126457	0.0415249951220376	0.0403618901659439	-0.622922468931448	0.377082593206485	0.65465779588041	0.001	0.001	0	0.001	1.001	1.001	8.34305845714641	1.001	0	0.421618439126457	TRUE	0.389433386368854	LGMA
667525	MHNA-(LGMA+LAMN+GCA)/3	MHNA	Tregs	Fibroblasts	COL4A1	ITGB8	-1.04	-0.029	-0.5345	0.655	1	0.972	1	0.00267885924421524	up	2.23202093148974	COL4A1_ITGB8	COL4A1_ITGB8_Tregs_Fibroblasts	0.00205241634504932	0.0406772037772641	8.34865579033588e-05	0.00229095074455899	0.0375462913601308	8.60167041469205e-05	0.591672972047092	0.310731215249496	0.451202093648294	-0.191109048008546	-0.183758700008217	0.176764847126621	0.304186009284457	0.237073795421802	0.307107411557548	-0.000357678317138038	-0.0123337350737254	0.460294646065397	0.0380659360402443	0.445921667265541	0.445719547251168	0.00267885924421524	2.23202093148974	0.919147615738141	0.0844861537403774	0.00675384265466164	-0.535078238483578	0.393064728819777	0.13184308914476	0.0025799084706645	0.00389081143258228	0.658289699049722	0.065502731174576	0.148118421198116	0.113817950191808	3.14874349579227	0.462277426030841	0	0.919147615738141	TRUE	0.389431090717077	LGMA
667526	MHNA-(LGMA+LAMN+GCA)/3	MHNA	Tregs	Fibroblasts	COL4A1	ITGB8	-1.04	-0.029	-0.5345	0.655	1	0.972	1	0.00675384265466164	down	-0.535078238483578	COL4A1_ITGB8	COL4A1_ITGB8_Tregs_Fibroblasts	0.00205241634504932	0.0406772037772641	8.34865579033588e-05	0.00229095074455899	0.0375462913601308	8.60167041469205e-05	0.591672972047092	0.310731215249496	0.451202093648294	-0.191109048008546	-0.183758700008217	0.176764847126621	0.304186009284457	0.237073795421802	0.307107411557548	-0.000357678317138038	-0.0123337350737254	0.460294646065397	0.0380659360402443	0.445921667265541	0.445719547251168	0.00267885924421524	2.23202093148974	0.919147615738141	0.0844861537403774	0.00675384265466164	-0.535078238483578	0.393064728819777	0.13184308914476	0.0025799084706645	0.00389081143258228	0.658289699049722	0.065502731174576	0.148118421198116	0.113817950191808	3.14874349579227	0.462277426030841	0	0.919147615738141	TRUE	0.389431090717077	LGMA
667527	GCA-(LGMA+LAMN+MHNA)/3	GCA	Endothelial	NK.cells	LAMC2	ITGB1	1.09	-0.447	0.3215	0.395	1	0.166	1	0.00319346732960084	up	-0.521529358403788	LAMC2_ITGB1	LAMC2_ITGB1_Endothelial_NK.cells	0.0127506078763457	0.250847888972439	0.00319846306889668	0.0125786163522013	0.233649495991745	0.00293898737096535	0.391834343333059	0.397778729953697	0.394806536643378	0.439709165767158	0.40340290437354	0.805626700816392	0.519089162798143	0.764687049783896	0.72652873379222	-0.348611684646095	-0.779891911959945	0.281418433345311	0.777196370822853	0.176922385914481	0.0891798418972332	0.00319346732960084	-0.521529358403788	0.415560211787045	0.0895242274061401	0.00471935407364071	-0.144558867491844	0.464114739901736	0.100194105356386	0.0155075842105471	0.0209318546052011	1.98628871809653	0.220601229414794	0.063316640034609	0.0664733849122883	6.98521669664551	0.505763109438451	0	0.464114739901736	TRUE	0.389428351578283	LAMN
667528	GCA-(LGMA+LAMN+MHNA)/3	GCA	Endothelial	NK.cells	LAMC2	ITGB1	1.09	-0.447	0.3215	0.395	1	0.166	1	0.00471935407364071	down	-0.144558867491844	LAMC2_ITGB1	LAMC2_ITGB1_Endothelial_NK.cells	0.0127506078763457	0.250847888972439	0.00319846306889668	0.0125786163522013	0.233649495991745	0.00293898737096535	0.391834343333059	0.397778729953697	0.394806536643378	0.439709165767158	0.40340290437354	0.805626700816392	0.519089162798143	0.764687049783896	0.72652873379222	-0.348611684646095	-0.779891911959945	0.281418433345311	0.777196370822853	0.176922385914481	0.0891798418972332	0.00319346732960084	-0.521529358403788	0.415560211787045	0.0895242274061401	0.00471935407364071	-0.144558867491844	0.464114739901736	0.100194105356386	0.0155075842105471	0.0209318546052011	1.98628871809653	0.220601229414794	0.063316640034609	0.0664733849122883	6.98521669664551	0.505763109438451	0	0.464114739901736	TRUE	0.389428351578283	LAMN
667529	LAMN-(LGMA+MHNA+GCA)/3	LAMN	Tregs	Epithelial	LGALS9	CD44	-0.244	0.5	0.128	0.871	1	0.641	1	0.000459057238972275	up	0.000844959382822876	LGALS9_CD44	LGALS9_CD44_Tregs_Epithelial	0.00895879734614028	0.423986186400983	0.00379840632152926	0.01	0.467953667953668	0.00467953667953668	0.223854363600918	0.224577196182587	0.224215779891752	-0.0146355701781302	-0.0599818449923368	0.366375860412998	0.1259804706259	0.383223947494797	0.397110613094285	0.0965709852405913	0.193141970481183	0.695000898311175	0.336125583902264	0.654419690980956	0.633174631692418	0.000459057238972275	0.000844959382822876	0.511095465873527	0.0627540310951572	0.00291684929589817	-1.05837183970132	0.297858142597896	0.072153916278198	0.00586186848785372	0.00637790441500455	1.52594247152956	0.00987831631863192	0.256958752429739	0.483768554549185	7.33663567329516	0.575049374172979	0	0.511095465873527	TRUE	0.389428028749196	MHNA
667530	LAMN-(LGMA+MHNA+GCA)/3	LAMN	Tregs	Epithelial	LGALS9	CD44	-0.244	0.5	0.128	0.871	1	0.641	1	0.00291684929589817	down	-1.05837183970132	LGALS9_CD44	LGALS9_CD44_Tregs_Epithelial	0.00895879734614028	0.423986186400983	0.00379840632152926	0.01	0.467953667953668	0.00467953667953668	0.223854363600918	0.224577196182587	0.224215779891752	-0.0146355701781302	-0.0599818449923368	0.366375860412998	0.1259804706259	0.383223947494797	0.397110613094285	0.0965709852405913	0.193141970481183	0.695000898311175	0.336125583902264	0.654419690980956	0.633174631692418	0.000459057238972275	0.000844959382822876	0.511095465873527	0.0627540310951572	0.00291684929589817	-1.05837183970132	0.297858142597896	0.072153916278198	0.00586186848785372	0.00637790441500455	1.52594247152956	0.00987831631863192	0.256958752429739	0.483768554549185	7.33663567329516	0.575049374172979	0	0.511095465873527	TRUE	0.389428028749196	MHNA
667531	GCA-(LGMA+LAMN+MHNA)/3	GCA	Macrophages	Tregs	MMP14	MMP2	-0.125	0.101	-0.012	0.884	1	0.919	1	0.00542270468291828	up	0.490581674043964	MMP14_MMP2	MMP14_MMP2_Macrophages_Tregs	0.0445550455256592	0.0191643614401381	0.000853868996435539	0.0423728813559322	0.0148514851485149	0.000629300218157409	0.0811229763135111	0.298931809158155	0.190027392735833	-0.00669346687336586	-0.0535477349869269	0.416579958380022	0.115115255322555	0.406635184888747	0.403453657755723	0.00370513335000276	0.0366844886138887	0.523850161696012	0.0855416816385196	0.511273805246137	0.505928853754941	0.00542270468291828	0.490581674043964	0.600661740243362	0.111348723218458	0.00723457521241339	-0.371224039109823	0.422875907332551	0.13932147809654	0.113491113878995	0.0978376611399176	2.8209021138542	0.375297458388758	0.0191923512179475	0.0206772907124607	2.29586500685175	0.240966661042225	0	0.600661740243362	TRUE	0.389424031903217	LGMA
667532	GCA-(LGMA+LAMN+MHNA)/3	GCA	Macrophages	Tregs	MMP14	MMP2	-0.125	0.101	-0.012	0.884	1	0.919	1	0.00723457521241339	down	-0.371224039109823	MMP14_MMP2	MMP14_MMP2_Macrophages_Tregs	0.0445550455256592	0.0191643614401381	0.000853868996435539	0.0423728813559322	0.0148514851485149	0.000629300218157409	0.0811229763135111	0.298931809158155	0.190027392735833	-0.00669346687336586	-0.0535477349869269	0.416579958380022	0.115115255322555	0.406635184888747	0.403453657755723	0.00370513335000276	0.0366844886138887	0.523850161696012	0.0855416816385196	0.511273805246137	0.505928853754941	0.00542270468291828	0.490581674043964	0.600661740243362	0.111348723218458	0.00723457521241339	-0.371224039109823	0.422875907332551	0.13932147809654	0.113491113878995	0.0978376611399176	2.8209021138542	0.375297458388758	0.0191923512179475	0.0206772907124607	2.29586500685175	0.240966661042225	0	0.600661740243362	TRUE	0.389424031903217	LGMA
667533	GCA-(LGMA+LAMN+MHNA)/3	GCA	C1Qhi.monocytes	B.cells	FCN1	LRP1	-0.472	-0.685	-0.5785	0.447	0.831	0.559	0.948	0.00370310306047952	up	-0.331956215475383	FCN1_LRP1	FCN1_LRP1_C1Qhi.monocytes_B.cells	0.368660746505807	0.0276595526169245	0.010196991315772	0.330917874396135	0.0244247787610619	0.00808259587020649	0.0295087282581602	0.0711544356316257	0.0503315819448929	-0.165054849081726	-0.349692476868063	0.290799583800224	0.474027533215944	0.247598847446774	0.227629262045782	-0.1730229115978	-0.252588192113577	0.217660797700323	0.407339202299677	0.233830398850162	0.262823392022997	0.00370310306047952	-0.331956215475383	0.450230596147396	0.0945136211366092	0.0115366829360442	0.0696956307210919	0.503095608978039	0.206246079625985	0.862324114201082	0.939652134654279	7.1429026426292	0.881039316193718	0.0294690647227715	0.0299051260887011	2.90226936077575	0.258238833786751	0	0.503095608978039	TRUE	0.389423686680577	LGMA
667534	GCA-(LGMA+LAMN+MHNA)/3	GCA	C1Qhi.monocytes	B.cells	FCN1	LRP1	-0.472	-0.685	-0.5785	0.447	0.831	0.559	0.948	0.0115366829360442	down	0.0696956307210919	FCN1_LRP1	FCN1_LRP1_C1Qhi.monocytes_B.cells	0.368660746505807	0.0276595526169245	0.010196991315772	0.330917874396135	0.0244247787610619	0.00808259587020649	0.0295087282581602	0.0711544356316257	0.0503315819448929	-0.165054849081726	-0.349692476868063	0.290799583800224	0.474027533215944	0.247598847446774	0.227629262045782	-0.1730229115978	-0.252588192113577	0.217660797700323	0.407339202299677	0.233830398850162	0.262823392022997	0.00370310306047952	-0.331956215475383	0.450230596147396	0.0945136211366092	0.0115366829360442	0.0696956307210919	0.503095608978039	0.206246079625985	0.862324114201082	0.939652134654279	7.1429026426292	0.881039316193718	0.0294690647227715	0.0299051260887011	2.90226936077575	0.258238833786751	0	0.503095608978039	TRUE	0.389423686680577	LGMA
667535	LAMN-(LGMA+MHNA+GCA)/3	LAMN	B.cells	Tregs	CALM1	PDE1C	0.0237	-0.765	-0.37065	0.936	1	0.891	1	0.00471532303808906	up	0.116116318365797	CALM1_PDE1C	CALM1_PDE1C_B.cells_Tregs	0.765357821324069	0.00722028313083276	0.00552610016635709	0.718366592756837	0.0104166666666667	0.00748298534121705	0.176990542322262	0.223854363600918	0.20042245296159	0.000680762384906905	0.0287241512618947	0.485112854170002	0.0709940771570354	0.489835120858012	0.498179125980471	-0.0383435564117908	-0.0501222959631252	0.200547969816745	0.110739310097018	0.333587854832914	0.40697987782968	0.00471532303808906	0.116116318365797	0.532177050848826	0.104423373738596	0.00669432403627587	1.49572972011545	0.7625442954732	0.130917203491741	0.328732183545396	0.613089296405875	8.39968303637681	0.367981820249905	0.0615499379251714	0.0738497969343639	1.29033320041648	0.21587496983464	0	0.7625442954732	TRUE	0.389420181719308	LGMA
667536	LAMN-(LGMA+MHNA+GCA)/3	LAMN	B.cells	Tregs	CALM1	PDE1C	0.0237	-0.765	-0.37065	0.936	1	0.891	1	0.00669432403627587	down	1.49572972011545	CALM1_PDE1C	CALM1_PDE1C_B.cells_Tregs	0.765357821324069	0.00722028313083276	0.00552610016635709	0.718366592756837	0.0104166666666667	0.00748298534121705	0.176990542322262	0.223854363600918	0.20042245296159	0.000680762384906905	0.0287241512618947	0.485112854170002	0.0709940771570354	0.489835120858012	0.498179125980471	-0.0383435564117908	-0.0501222959631252	0.200547969816745	0.110739310097018	0.333587854832914	0.40697987782968	0.00471532303808906	0.116116318365797	0.532177050848826	0.104423373738596	0.00669432403627587	1.49572972011545	0.7625442954732	0.130917203491741	0.328732183545396	0.613089296405875	8.39968303637681	0.367981820249905	0.0615499379251714	0.0738497969343639	1.29033320041648	0.21587496983464	0	0.7625442954732	TRUE	0.389420181719308	LGMA
667537	LAMN-(LGMA+MHNA+GCA)/3	LAMN	Tregs	Tregs	CALR	TAP1	-0.407	-0.339	-0.373	0.408	1	0.62	1	0.00425669184071979	up	-0.122406661070493	CALR_TAP1	CALR_TAP1_Tregs_Tregs	0.13338262235108	0.0470480109964827	0.00627538708311331	0.127083333333333	0.0504166666666667	0.00640711805555555	0.223854363600918	0.223854363600918	0.223854363600918	-0.158461313622419	-0.38933983691012	0.308988314390908	0.507643668961101	0.249919961581559	0.212802145029614	-0.0703792172600919	-0.207608310501746	0.320068271649299	0.354226554078333	0.296532518864535	0.288739669421488	0.00425669184071979	-0.122406661070493	0.488554398145561	0.0999333203885173	0.0071224471310693	1.83520320123592	0.824307158950082	0.137577187240457	0.001	0.001	5.99412824956261	0.00297920858603578	0.144973215037452	0.118049195395573	3.94941423040105	0.499220405276373	0.5	0.824307158950082	TRUE	0.389419267828754	LGMA
667538	LAMN-(LGMA+MHNA+GCA)/3	LAMN	Tregs	Tregs	CALR	TAP1	-0.407	-0.339	-0.373	0.408	1	0.62	1	0.0071224471310693	down	1.83520320123592	CALR_TAP1	CALR_TAP1_Tregs_Tregs	0.13338262235108	0.0470480109964827	0.00627538708311331	0.127083333333333	0.0504166666666667	0.00640711805555555	0.223854363600918	0.223854363600918	0.223854363600918	-0.158461313622419	-0.38933983691012	0.308988314390908	0.507643668961101	0.249919961581559	0.212802145029614	-0.0703792172600919	-0.207608310501746	0.320068271649299	0.354226554078333	0.296532518864535	0.288739669421488	0.00425669184071979	-0.122406661070493	0.488554398145561	0.0999333203885173	0.0071224471310693	1.83520320123592	0.824307158950082	0.137577187240457	0.001	0.001	5.99412824956261	0.00297920858603578	0.144973215037452	0.118049195395573	3.94941423040105	0.499220405276373	0.5	0.824307158950082	TRUE	0.389419267828754	LGMA
667539	MHNA-(LGMA+LAMN+GCA)/3	MHNA	CD4..T.cells	iCAFs	FN1	ITGA9	-0.607	0.341	-0.133	0.687	1	0.714	0.98	0.0409929878335201	up	1.35923257260355	FN1_ITGA9	FN1_ITGA9_CD4..T.cells_iCAFs	0.0342964818457865	0.0275058404984105	0.000943353559306835	0.0275189356113733	NA	NA	0.415346021722053	0.001	0.208173010861026	-0.0989672606048528	-0.16304326294045	0.255502641267809	0.277012966223787	0.282295501840884	0.320693933087882	0.0498889097843245	0.146301788223826	0.634993711821775	0.269628099173554	0.611166007905138	0.597332015810277	0.0409929878335201	1.35923257260355	0.759526334999801	0.459585977770122	-0.00104780024198034	-0.589286701135848	0.383202191495703	0.0104788938074714	0.0177465976587828	0.0273358672097922	2.77827317997948	0.122812249773882	0.0914084511395123	NA	2.5864560500458	0.35520537417405	0	0.759526334999801	TRUE	0.389419110898474	LGMA
667540	MHNA-(LGMA+LAMN+GCA)/3	MHNA	CD4..T.cells	iCAFs	FN1	ITGA9	-0.607	0.341	-0.133	0.687	1	0.714	0.98	-0.00104780024198034	down	-0.589286701135848	FN1_ITGA9	FN1_ITGA9_CD4..T.cells_iCAFs	0.0342964818457865	0.0275058404984105	0.000943353559306835	0.0275189356113733	NA	NA	0.415346021722053	0.001	0.208173010861026	-0.0989672606048528	-0.16304326294045	0.255502641267809	0.277012966223787	0.282295501840884	0.320693933087882	0.0498889097843245	0.146301788223826	0.634993711821775	0.269628099173554	0.611166007905138	0.597332015810277	0.0409929878335201	1.35923257260355	0.759526334999801	0.459585977770122	-0.00104780024198034	-0.589286701135848	0.383202191495703	0.0104788938074714	0.0177465976587828	0.0273358672097922	2.77827317997948	0.122812249773882	0.0914084511395123	NA	2.5864560500458	0.35520537417405	0	0.759526334999801	TRUE	0.389419110898474	LGMA
667541	GCA-(LGMA+LAMN+MHNA)/3	GCA	C1Qhi.monocytes	Epithelial	COL3A1	ITGA2	-1.77	-0.356	-1.063	0.0234	0.67	0.746	0.935	0.00441024413510514	up	-0.211325629188311	COL3A1_ITGA2	COL3A1_ITGA2_C1Qhi.monocytes_Epithelial	0.064623410607822	0.188631411903772	0.0121900051849906	0.0619967793880837	0.238049892703863	0.0147583266813184	0.0295087282581602	0.635265500900704	0.332387114579432	-2.88648793238405	-1.63078414258986	0.105070433808228	0.913118296782456	0.0537858171922523	0.0278133504081959	-0.0453049774197299	-0.127261172527331	0.31447628458498	0.240253323751347	0.324200503054258	0.341942148760331	0.00441024413510514	-0.211325629188311	0.472292311892473	0.101436615405891	0.00777580925752459	0.242981947507131	0.534622840768701	0.147741042442703	0.0125604414263675	0.0256046113230663	4.72831541542054	0.17682101703069	0.227099436407185	0.338188527264427	6.92749286154318	0.785689496390173	0.5	0.534622840768701	TRUE	0.389415356903715	LGMA
667542	GCA-(LGMA+LAMN+MHNA)/3	GCA	C1Qhi.monocytes	Epithelial	COL3A1	ITGA2	-1.77	-0.356	-1.063	0.0234	0.67	0.746	0.935	0.00777580925752459	down	0.242981947507131	COL3A1_ITGA2	COL3A1_ITGA2_C1Qhi.monocytes_Epithelial	0.064623410607822	0.188631411903772	0.0121900051849906	0.0619967793880837	0.238049892703863	0.0147583266813184	0.0295087282581602	0.635265500900704	0.332387114579432	-2.88648793238405	-1.63078414258986	0.105070433808228	0.913118296782456	0.0537858171922523	0.0278133504081959	-0.0453049774197299	-0.127261172527331	0.31447628458498	0.240253323751347	0.324200503054258	0.341942148760331	0.00441024413510514	-0.211325629188311	0.472292311892473	0.101436615405891	0.00777580925752459	0.242981947507131	0.534622840768701	0.147741042442703	0.0125604414263675	0.0256046113230663	4.72831541542054	0.17682101703069	0.227099436407185	0.338188527264427	6.92749286154318	0.785689496390173	0.5	0.534622840768701	TRUE	0.389415356903715	LGMA
667543	LGMA-(LAMN+MHNA+GCA)/3	LGMA	Fibroblasts	Epithelial	LFNG	NOTCH2	-2.59	1.44	-0.575	0.0224	1	0.165	1	0.00207902533615445	up	-0.764377649058699	LFNG_NOTCH2	LFNG_NOTCH2_Fibroblasts_Epithelial	0.013856578340778	0.0390941398959966	0.00054171101213421	0.0150842096394954	0.0482228089892924	0.000727402960199832	0.231631743788032	0.261235324397914	0.246433534092973	-4.27285763251452	-1.64975198166584	0.0669921562349928	0.914979190011205	0.035336961741636	0.0268528893869057	1.12682312033197	0.782516055786094	0.87800934243622	0.778251886453467	0.880389867049946	0.866937657204456	0.00207902533615445	-0.764377649058699	0.371146517694101	0.0786137092494049	0.000329294469568431	-0.483256597570664	0.402493014417486	0.0319013036491586	0.120746057883981	0.113163201455431	1.62430818622297	0.300632211915758	0.116505149173114	0.112900809734199	3.1693679494236	0.394257497028655	0.25	0.402493014417486	TRUE	0.389414317453306	MHNA
667544	LGMA-(LAMN+MHNA+GCA)/3	LGMA	Fibroblasts	Epithelial	LFNG	NOTCH2	-2.59	1.44	-0.575	0.0224	1	0.165	1	0.000329294469568431	down	-0.483256597570664	LFNG_NOTCH2	LFNG_NOTCH2_Fibroblasts_Epithelial	0.013856578340778	0.0390941398959966	0.00054171101213421	0.0150842096394954	0.0482228089892924	0.000727402960199832	0.231631743788032	0.261235324397914	0.246433534092973	-4.27285763251452	-1.64975198166584	0.0669921562349928	0.914979190011205	0.035336961741636	0.0268528893869057	1.12682312033197	0.782516055786094	0.87800934243622	0.778251886453467	0.880389867049946	0.866937657204456	0.00207902533615445	-0.764377649058699	0.371146517694101	0.0786137092494049	0.000329294469568431	-0.483256597570664	0.402493014417486	0.0319013036491586	0.120746057883981	0.113163201455431	1.62430818622297	0.300632211915758	0.116505149173114	0.112900809734199	3.1693679494236	0.394257497028655	0.25	0.402493014417486	TRUE	0.389414317453306	MHNA
667545	MHNA-(LGMA+LAMN+GCA)/3	MHNA	Endothelial	Epithelial	BMP2	BMPR1B	0.722	-6.29	-2.784	0.479	1	0.0125	0.467	0.0170349512692251	up	3.59411352351321	BMP2_BMPR1B	BMP2_BMPR1B_Endothelial_Epithelial	0.0352301382366796	0	0	0.0380333593003276	0	0	0.243146692749466	0.197703809143393	0.220425250946429	0.230797759314685	0.319664486585437	0.734552585240916	0.448375220105651	0.70673923483272	0.687890187289899	-11.9704360181793	-1.90308998699194	0.00723140495867769	0.965167984189723	0.00233560905497664	0.0106899029823931	0.0170349512692251	3.59411352351321	1.001	0.225033982716427	-9.64423945575693e-06	-0.386605708932873	0.420077408992734	0.0266286932215414	0.197084156061942	0.197464408302094	2.72501267051365	0.419582835550947	0.001	0.001	0	0.001	0	1.001	TRUE	0.389411795597616	LGMA
667546	MHNA-(LGMA+LAMN+GCA)/3	MHNA	Endothelial	Epithelial	BMP2	BMPR1B	0.722	-6.29	-2.784	0.479	1	0.0125	0.467	-9.64423945575693e-06	down	-0.386605708932873	BMP2_BMPR1B	BMP2_BMPR1B_Endothelial_Epithelial	0.0352301382366796	0	0	0.0380333593003276	0	0	0.243146692749466	0.197703809143393	0.220425250946429	0.230797759314685	0.319664486585437	0.734552585240916	0.448375220105651	0.70673923483272	0.687890187289899	-11.9704360181793	-1.90308998699194	0.00723140495867769	0.965167984189723	0.00233560905497664	0.0106899029823931	0.0170349512692251	3.59411352351321	1.001	0.225033982716427	-9.64423945575693e-06	-0.386605708932873	0.420077408992734	0.0266286932215414	0.197084156061942	0.197464408302094	2.72501267051365	0.419582835550947	0.001	0.001	0	0.001	0	1.001	TRUE	0.389411795597616	LGMA
667547	LAMN-(LGMA+MHNA+GCA)/3	LAMN	C1Qhi.monocytes	Tregs	APOC2	LDLR	-2.47	-0.508	-1.489	0.00104	0.0794	0.33	1	0.00336739309285337	up	-0.584909404378805	APOC2_LDLR	APOC2_LDLR_C1Qhi.monocytes_Tregs	0.104734144166495	0.127484227757633	0.0133519514889222	0.101271269526569	0.14375	0.0145577449944443	0.637645667210595	0.223854363600918	0.430750015405757	-7.36792765193201	-2.98296666070122	0.0719145189691052	0.978709780694733	0.0160877221066112	0.0049623819433328	-0.244594918542033	-0.481486060122112	0.262890765361121	0.618083003952569	0.206162414660438	0.163200682716493	0.00336739309285337	-0.584909404378805	0.403968851741068	0.0912269810793236	0.00479527730012355	-0.01008955049206	0.488579714427214	0.101375184958666	0.317724565702202	0.629894583759995	4.08447605221989	0.478027774674132	0.240837870934269	0.262401241209525	5.77925240190065	0.673664847458243	0.5	0.488579714427214	TRUE	0.389410274737203	MHNA
667548	LAMN-(LGMA+MHNA+GCA)/3	LAMN	C1Qhi.monocytes	Tregs	APOC2	LDLR	-2.47	-0.508	-1.489	0.00104	0.0794	0.33	1	0.00479527730012355	down	-0.01008955049206	APOC2_LDLR	APOC2_LDLR_C1Qhi.monocytes_Tregs	0.104734144166495	0.127484227757633	0.0133519514889222	0.101271269526569	0.14375	0.0145577449944443	0.637645667210595	0.223854363600918	0.430750015405757	-7.36792765193201	-2.98296666070122	0.0719145189691052	0.978709780694733	0.0160877221066112	0.0049623819433328	-0.244594918542033	-0.481486060122112	0.262890765361121	0.618083003952569	0.206162414660438	0.163200682716493	0.00336739309285337	-0.584909404378805	0.403968851741068	0.0912269810793236	0.00479527730012355	-0.01008955049206	0.488579714427214	0.101375184958666	0.317724565702202	0.629894583759995	4.08447605221989	0.478027774674132	0.240837870934269	0.262401241209525	5.77925240190065	0.673664847458243	0.5	0.488579714427214	TRUE	0.389410274737203	MHNA
667549	MHNA-(LGMA+LAMN+GCA)/3	MHNA	CD8..T.cells	B.cells	ALCAM	ALCAM	-0.108	-0.55	-0.329	0.799	0.997	0.0909	0.986	0.00657923420208589	up	-0.451369816977661	ALCAM_ALCAM	ALCAM_ALCAM_CD8..T.cells_B.cells	0.0736114919717034	0.182220505105635	0.0134135232486632	0.0812496357172	0.204619073586508	0.0166252251896947	0.223068359731449	0.714769094866929	0.468918727299189	-0.0105249478340889	-0.0974532206860086	0.424483752201056	0.183868256763246	0.394229230030415	0.366275812389947	-0.572789864227918	-1.04143611677803	0.250943226733741	0.861862199065756	0.136273805246137	0.0517202659001078	0.00657923420208589	-0.451369816977661	0.428391450591312	0.122671283200837	0.00764926845552459	-2.46699922687005	0.0415763832205642	0.145772543907776	0.0457685676750151	0.0657679288596622	4.83988163670703	0.307834957386558	0.166298525448218	0.25742332550377	6.18746444041364	0.525484626094185	0.666666666666667	0.428391450591312	TRUE	0.38941016291233	GCA
667550	MHNA-(LGMA+LAMN+GCA)/3	MHNA	CD8..T.cells	B.cells	ALCAM	ALCAM	-0.108	-0.55	-0.329	0.799	0.997	0.0909	0.986	0.00764926845552459	down	-2.46699922687005	ALCAM_ALCAM	ALCAM_ALCAM_CD8..T.cells_B.cells	0.0736114919717034	0.182220505105635	0.0134135232486632	0.0812496357172	0.204619073586508	0.0166252251896947	0.223068359731449	0.714769094866929	0.468918727299189	-0.0105249478340889	-0.0974532206860086	0.424483752201056	0.183868256763246	0.394229230030415	0.366275812389947	-0.572789864227918	-1.04143611677803	0.250943226733741	0.861862199065756	0.136273805246137	0.0517202659001078	0.00657923420208589	-0.451369816977661	0.428391450591312	0.122671283200837	0.00764926845552459	-2.46699922687005	0.0415763832205642	0.145772543907776	0.0457685676750151	0.0657679288596622	4.83988163670703	0.307834957386558	0.166298525448218	0.25742332550377	6.18746444041364	0.525484626094185	0.666666666666667	0.428391450591312	TRUE	0.38941016291233	GCA
667551	LAMN-(LGMA+MHNA+GCA)/3	LAMN	B.cells	Tregs	TNC	ITGAV	-5.07	0.547	-2.2615	1	1	0.251	1	0.00522344351440846	up	0.380377473340629	TNC_ITGAV	TNC_ITGAV_B.cells_Tregs	0	0.151910103065178	0	0	0.1325	0	0.176990542322262	0.223854363600918	0.20042245296159	0	0	0.0239314871138146	0.0101448695373779	0.464883143909076	0.464883143909076	0.328378474349872	0.600326278518962	0.709710743801653	0.693563600431189	0.762082285303629	0.821236076176788	0.00522344351440846	0.380377473340629	0.580506870531923	0.10939793294876	0.00544602769442275	0.505912749733892	0.582459741572261	0.111498411440045	0.001	0.001	0	0.001	0.165527097061058	0.150956412299506	6.30625954435797	0.548410813462223	0	0.582459741572261	TRUE	0.389409323733663	LGMA
667552	LAMN-(LGMA+MHNA+GCA)/3	LAMN	B.cells	Tregs	TNC	ITGAV	-5.07	0.547	-2.2615	1	1	0.251	1	0.00544602769442275	down	0.505912749733892	TNC_ITGAV	TNC_ITGAV_B.cells_Tregs	0	0.151910103065178	0	0	0.1325	0	0.176990542322262	0.223854363600918	0.20042245296159	0	0	0.0239314871138146	0.0101448695373779	0.464883143909076	0.464883143909076	0.328378474349872	0.600326278518962	0.709710743801653	0.693563600431189	0.762082285303629	0.821236076176788	0.00522344351440846	0.380377473340629	0.580506870531923	0.10939793294876	0.00544602769442275	0.505912749733892	0.582459741572261	0.111498411440045	0.001	0.001	0	0.001	0.165527097061058	0.150956412299506	6.30625954435797	0.548410813462223	0	0.582459741572261	TRUE	0.389409323733663	LGMA
667553	LAMN-(LGMA+MHNA+GCA)/3	LAMN	Macrophages	Macrophages	BMP6	BMPR1A	-0.71	-0.397	-0.5535	0.534	1	0.7	1	0.0128989417519259	up	0.349473875380695	BMP6_BMPR1A	BMP6_BMPR1A_Macrophages_Macrophages	0.0269601006372079	0.039184207891269	0.00105641018813789	0.0202519379844961	0.0542635658914729	0.00109894237125173	0.202118009648158	0.202118009648158	0.202118009648158	-0.193445707509725	-0.272458742971444	0.23307187449976	0.401692812550024	0.236313430446614	0.261945733952297	-0.06149607811434	-0.154901959985743	0.299541861300755	0.282653611210923	0.304617319439454	0.321191160618038	0.0128989417519259	0.349473875380695	0.574855017095103	0.184541963212235	0.00212608009475738	-1.31453788490109	0.251252002922814	0.0598525242425192	0.229062573889241	0.163149689318967	3.97106037883126	0.684743648609493	0.0835376480235243	0.0942346723044398	2.55953826351572	0.324270645245133	0	0.574855017095103	TRUE	0.389408113842755	LGMA
667554	LAMN-(LGMA+MHNA+GCA)/3	LAMN	Macrophages	Macrophages	BMP6	BMPR1A	-0.71	-0.397	-0.5535	0.534	1	0.7	1	0.00212608009475738	down	-1.31453788490109	BMP6_BMPR1A	BMP6_BMPR1A_Macrophages_Macrophages	0.0269601006372079	0.039184207891269	0.00105641018813789	0.0202519379844961	0.0542635658914729	0.00109894237125173	0.202118009648158	0.202118009648158	0.202118009648158	-0.193445707509725	-0.272458742971444	0.23307187449976	0.401692812550024	0.236313430446614	0.261945733952297	-0.06149607811434	-0.154901959985743	0.299541861300755	0.282653611210923	0.304617319439454	0.321191160618038	0.0128989417519259	0.349473875380695	0.574855017095103	0.184541963212235	0.00212608009475738	-1.31453788490109	0.251252002922814	0.0598525242425192	0.229062573889241	0.163149689318967	3.97106037883126	0.684743648609493	0.0835376480235243	0.0942346723044398	2.55953826351572	0.324270645245133	0	0.574855017095103	TRUE	0.389408113842755	LGMA
667555	GCA-(LGMA+LAMN+MHNA)/3	GCA	Macrophages	NK.cells	CRTAM	CADM1	-0.612	-0.784	-0.698	0.676	1	0.0444	1	0.00173656075938967	up	-1.19659923661384	CRTAM_CADM1	CRTAM_CADM1_Macrophages_NK.cells	0.0491958274338097	0.0965397069632532	0.00474935076427476	0.0709745762711864	0.0860782601793793	0.00610936804239239	0.0811229763135111	0.397778729953697	0.239450853133604	-0.104072622083719	-0.170053304058364	0.254382103409637	0.28669761485513	0.279534176404674	0.31575156074916	-1.06045175143014	-1.35261702988538	0.196415738411786	0.917265540783327	0.0927506288178225	0.0283192597915918	0.00173656075938967	-1.19659923661384	0.292098988398047	0.0752609407744161	0.00357966371839185	-0.814289209133886	0.342265859333405	0.0824648136250273	0.102740686908823	0.169812157299334	3.41693281198002	0.41408896614715	0.222561251352999	0.260161218354984	5.83655822217686	0.737954431291629	0.5	0.342265859333405	TRUE	0.389407925082413	LAMN
667556	GCA-(LGMA+LAMN+MHNA)/3	GCA	Macrophages	NK.cells	CRTAM	CADM1	-0.612	-0.784	-0.698	0.676	1	0.0444	1	0.00357966371839185	down	-0.814289209133886	CRTAM_CADM1	CRTAM_CADM1_Macrophages_NK.cells	0.0491958274338097	0.0965397069632532	0.00474935076427476	0.0709745762711864	0.0860782601793793	0.00610936804239239	0.0811229763135111	0.397778729953697	0.239450853133604	-0.104072622083719	-0.170053304058364	0.254382103409637	0.28669761485513	0.279534176404674	0.31575156074916	-1.06045175143014	-1.35261702988538	0.196415738411786	0.917265540783327	0.0927506288178225	0.0283192597915918	0.00173656075938967	-1.19659923661384	0.292098988398047	0.0752609407744161	0.00357966371839185	-0.814289209133886	0.342265859333405	0.0824648136250273	0.102740686908823	0.169812157299334	3.41693281198002	0.41408896614715	0.222561251352999	0.260161218354984	5.83655822217686	0.737954431291629	0.5	0.342265859333405	TRUE	0.389407925082413	LAMN
667557	GCA-(LGMA+LAMN+MHNA)/3	GCA	B.cells	Epithelial	IL1B	IL1RAP	-2.54	0.635	-0.9525	0.41	0.909	0.573	0.855	0.00627690737250988	up	0.510435508801128	IL1B_IL1RAP	IL1B_IL1RAP_B.cells_Epithelial	0.00306702292283162	0.0731028688536419	0.000224208174498873	0.00442477876106195	0.0646459227467811	0.000286043905959208	0.0711544356316257	0.635265500900704	0.353209968266165	-0.983529003931872	-0.387216143280265	0.0692732511605571	0.505842804546182	0.118696974547783	0.21334240435409	0.153571815050707	0.24184537803261	0.737693136902623	0.396110312612289	0.694125044915559	0.664098993891484	0.00627690737250988	0.510435508801128	0.604292740243809	0.119711467990396	0.0109074487768406	1.26122328699201	0.719878845536878	0.196457564767999	0.00466223768244931	0.00957698388181207	0.731206914381367	0.0779947773216033	0.106618099444978	0.105198523617208	4.27806489330032	0.50166494290468	0	0.719878845536878	TRUE	0.389407719803189	LGMA
667558	GCA-(LGMA+LAMN+MHNA)/3	GCA	B.cells	Epithelial	IL1B	IL1RAP	-2.54	0.635	-0.9525	0.41	0.909	0.573	0.855	0.0109074487768406	down	1.26122328699201	IL1B_IL1RAP	IL1B_IL1RAP_B.cells_Epithelial	0.00306702292283162	0.0731028688536419	0.000224208174498873	0.00442477876106195	0.0646459227467811	0.000286043905959208	0.0711544356316257	0.635265500900704	0.353209968266165	-0.983529003931872	-0.387216143280265	0.0692732511605571	0.505842804546182	0.118696974547783	0.21334240435409	0.153571815050707	0.24184537803261	0.737693136902623	0.396110312612289	0.694125044915559	0.664098993891484	0.00627690737250988	0.510435508801128	0.604292740243809	0.119711467990396	0.0109074487768406	1.26122328699201	0.719878845536878	0.196457564767999	0.00466223768244931	0.00957698388181207	0.731206914381367	0.0779947773216033	0.106618099444978	0.105198523617208	4.27806489330032	0.50166494290468	0	0.719878845536878	TRUE	0.389407719803189	LGMA
667559	GCA-(LGMA+LAMN+MHNA)/3	GCA	Endothelial	C1Qhi.monocytes	L1CAM	FGFR1	3.66	-7.43	-1.885	0.117	1	0.0133	0.657	0.0176300416989735	up	0.880910656067082	L1CAM_FGFR1	L1CAM_FGFR1_Endothelial_C1Qhi.monocytes	0.00467817810738029	0	0	0.00550314465408805	0	0	0.391834343333059	0.0295087282581602	0.21067153579561	3.41043974600905	0.931814138253838	0.973847446774452	0.781375060028814	0.932727709300464	0.866415879622219	-13.9397823076146	-1.87614835903291	0.00107797340998922	0.963685770750988	0.00152712899748473	0.0111839741286382	0.0176300416989735	0.880910656067082	0.672047674055923	0.230859987996964	0.0103705374964989	0.408977283883261	0.564823571808308	0.188105246369238	0.3042884867759	0.34715747823295	1.28030637804306	0.542429836665417	0.001	0.001	0	0.001	0	0.672047674055923	TRUE	0.389407299579816	LGMA
667560	GCA-(LGMA+LAMN+MHNA)/3	GCA	Endothelial	C1Qhi.monocytes	L1CAM	FGFR1	3.66	-7.43	-1.885	0.117	1	0.0133	0.657	0.0103705374964989	down	0.408977283883261	L1CAM_FGFR1	L1CAM_FGFR1_Endothelial_C1Qhi.monocytes	0.00467817810738029	0	0	0.00550314465408805	0	0	0.391834343333059	0.0295087282581602	0.21067153579561	3.41043974600905	0.931814138253838	0.973847446774452	0.781375060028814	0.932727709300464	0.866415879622219	-13.9397823076146	-1.87614835903291	0.00107797340998922	0.963685770750988	0.00152712899748473	0.0111839741286382	0.0176300416989735	0.880910656067082	0.672047674055923	0.230859987996964	0.0103705374964989	0.408977283883261	0.564823571808308	0.188105246369238	0.3042884867759	0.34715747823295	1.28030637804306	0.542429836665417	0.001	0.001	0	0.001	0	0.672047674055923	TRUE	0.389407299579816	LGMA
667561	LGMA-(LAMN+MHNA+GCA)/3	LGMA	NK.cells	Fibroblasts	ALCAM	CHL1	0.0959	-1.17	-0.53705	0.774	1	0.154	1	0.0124192464839254	up	-0.777004923082744	ALCAM_CHL1	ALCAM_CHL1_NK.cells_Fibroblasts	0.108589579335511	0.0230321244462912	0.00250104870482589	0.0941995372287777	0.0256797383776891	0.0024190194713344	0.260586388381787	0.231631743788032	0.246109066084909	0.0106697418705106	0.111259039317107	0.519889546982552	0.203617736513526	0.535497038578518	0.559948775412198	-0.950600756621338	-0.812479279163537	0.137666187567373	0.789885016169601	0.100880344951491	0.083295903701042	0.0124192464839254	-0.777004923082744	0.3688371586938	0.179845690133872	0.00404635372601622	-1.02881685395845	0.303235294720275	0.0897247533579345	0.0845858561421169	0.0858857031931466	5.3959854891725	0.397651938519909	0.30432782599103	0.319017880069302	3.46812597977641	0.724848709890722	0	0.3688371586938	TRUE	0.38940691162473	GCA
667562	LGMA-(LAMN+MHNA+GCA)/3	LGMA	NK.cells	Fibroblasts	ALCAM	CHL1	0.0959	-1.17	-0.53705	0.774	1	0.154	1	0.00404635372601622	down	-1.02881685395845	ALCAM_CHL1	ALCAM_CHL1_NK.cells_Fibroblasts	0.108589579335511	0.0230321244462912	0.00250104870482589	0.0941995372287777	0.0256797383776891	0.0024190194713344	0.260586388381787	0.231631743788032	0.246109066084909	0.0106697418705106	0.111259039317107	0.519889546982552	0.203617736513526	0.535497038578518	0.559948775412198	-0.950600756621338	-0.812479279163537	0.137666187567373	0.789885016169601	0.100880344951491	0.083295903701042	0.0124192464839254	-0.777004923082744	0.3688371586938	0.179845690133872	0.00404635372601622	-1.02881685395845	0.303235294720275	0.0897247533579345	0.0845858561421169	0.0858857031931466	5.3959854891725	0.397651938519909	0.30432782599103	0.319017880069302	3.46812597977641	0.724848709890722	0	0.3688371586938	TRUE	0.38940691162473	GCA
667563	LAMN-(LGMA+MHNA+GCA)/3	LAMN	CD8..T.cells	B.cells	FN1	ITGA9	2.11	-2.29	-0.0900000000000001	0.00907	1	0.258	1	-0.000345859530369426	up	-0.184821312817315	FN1_ITGA9	FN1_ITGA9_CD8..T.cells_B.cells	0.185129144432832	0.00249684611060934	0.00046223898423755	0.21192943269012	0.00227272727272727	0.000481657801568455	0.523461688274655	0.176990542322262	0.350226115298458	4.3094486243032	2.0423927129399	0.911517528413639	0.946134144389307	0.947694893548903	0.961101328637746	-1.3473908733442	-0.58838029403677	0.0626347466762487	0.687814408911247	0.0775242544017248	0.130749191519943	-0.000345859530369426	-0.184821312817315	0.477139595751336	0.0548738012777174	0.0148869408191389	0.432357547392472	0.569077312095787	0.258363480735078	0.102723446737526	0.237987089098183	5.8035497521082	0.424654554584846	0.00920683845697972	0.00961361510332511	0.832440412084141	0.114999566176523	0	0.569077312095787	TRUE	0.389405969178353	LGMA
667564	LAMN-(LGMA+MHNA+GCA)/3	LAMN	CD8..T.cells	B.cells	FN1	ITGA9	2.11	-2.29	-0.0900000000000001	0.00907	1	0.258	1	0.0148869408191389	down	0.432357547392472	FN1_ITGA9	FN1_ITGA9_CD8..T.cells_B.cells	0.185129144432832	0.00249684611060934	0.00046223898423755	0.21192943269012	0.00227272727272727	0.000481657801568455	0.523461688274655	0.176990542322262	0.350226115298458	4.3094486243032	2.0423927129399	0.911517528413639	0.946134144389307	0.947694893548903	0.961101328637746	-1.3473908733442	-0.58838029403677	0.0626347466762487	0.687814408911247	0.0775242544017248	0.130749191519943	-0.000345859530369426	-0.184821312817315	0.477139595751336	0.0548738012777174	0.0148869408191389	0.432357547392472	0.569077312095787	0.258363480735078	0.102723446737526	0.237987089098183	5.8035497521082	0.424654554584846	0.00920683845697972	0.00961361510332511	0.832440412084141	0.114999566176523	0	0.569077312095787	TRUE	0.389405969178353	LGMA
667565	LAMN-(LGMA+MHNA+GCA)/3	LAMN	Endothelial	Endothelial	SEMA4D	MET	-0.169	-0.926	-0.5475	0.858	1	0.0497	0.947	0.00810938449737052	up	-0.341849276383664	SEMA4D_MET	SEMA4D_MET_Endothelial_Endothelial	0.0182418729490062	0.173753903419044	0.0031695966305641	0.0203628285820067	0.206898679501419	0.00421304234453094	0.060706862958961	0.060706862958961	0.060706862958961	-0.0112406483535688	-0.0665127121512946	0.397270689931167	0.135905234512566	0.392188250360173	0.391507923803426	-1.20717398403293	-1.30364361126667	0.171083363277039	0.910662953647143	0.0840370104204096	0.0308120733021919	0.00810938449737052	-0.341849276383664	0.448421288041342	0.137651634513343	-0.000717063711596279	-0.580513230973178	0.384798412320042	0.0156239092113404	0.0323352343911157	0.0241998920055832	3.07619729941712	0.381061512080754	0.467501883368331	0.577938650766159	6.17430956257009	0.816906095360437	0	0.448421288041342	TRUE	0.389404712843536	GCA
667566	LAMN-(LGMA+MHNA+GCA)/3	LAMN	Endothelial	Endothelial	SEMA4D	MET	-0.169	-0.926	-0.5475	0.858	1	0.0497	0.947	-0.000717063711596279	down	-0.580513230973178	SEMA4D_MET	SEMA4D_MET_Endothelial_Endothelial	0.0182418729490062	0.173753903419044	0.0031695966305641	0.0203628285820067	0.206898679501419	0.00421304234453094	0.060706862958961	0.060706862958961	0.060706862958961	-0.0112406483535688	-0.0665127121512946	0.397270689931167	0.135905234512566	0.392188250360173	0.391507923803426	-1.20717398403293	-1.30364361126667	0.171083363277039	0.910662953647143	0.0840370104204096	0.0308120733021919	0.00810938449737052	-0.341849276383664	0.448421288041342	0.137651634513343	-0.000717063711596279	-0.580513230973178	0.384798412320042	0.0156239092113404	0.0323352343911157	0.0241998920055832	3.07619729941712	0.381061512080754	0.467501883368331	0.577938650766159	6.17430956257009	0.816906095360437	0	0.448421288041342	TRUE	0.389404712843536	GCA
667567	GCA-(LGMA+LAMN+MHNA)/3	GCA	CD4..T.cells	Endothelial	ADAM9	ITGAV	-0.156	-0.574	-0.365	0.643	1	0.13	1	0.000809106912533317	up	-0.479975792438233	ADAM9_ITGAV	ADAM9_ITGAV_CD4..T.cells_Endothelial	0.0308715885563948	0.31764977583243	0.00980635318452981	0.0407346387999749	0.329381827209533	0.0134172497586561	0.3059809126524	0.391834343333059	0.348907627992729	-0.0299190882238214	-0.191789027075778	0.402613254362094	0.314090763566512	0.350968464863134	0.302785336961742	-0.508596515775876	-0.886056647693163	0.244677506288178	0.816048329141215	0.145795903701042	0.0722466762486525	0.000809106912533317	-0.479975792438233	0.423159801482686	0.0661810585596699	0.0174263234832604	0.457750877586355	0.573697304151755	0.29786671585716	0.0565937854635618	0.0584407449575443	3.48811907241219	0.364422249142974	0.3727817850831	0.430960303352967	7.2034537805882	0.692441741757546	0	0.573697304151755	TRUE	0.389404123996838	LGMA
667568	GCA-(LGMA+LAMN+MHNA)/3	GCA	CD4..T.cells	Endothelial	ADAM9	ITGAV	-0.156	-0.574	-0.365	0.643	1	0.13	1	0.0174263234832604	down	0.457750877586355	ADAM9_ITGAV	ADAM9_ITGAV_CD4..T.cells_Endothelial	0.0308715885563948	0.31764977583243	0.00980635318452981	0.0407346387999749	0.329381827209533	0.0134172497586561	0.3059809126524	0.391834343333059	0.348907627992729	-0.0299190882238214	-0.191789027075778	0.402613254362094	0.314090763566512	0.350968464863134	0.302785336961742	-0.508596515775876	-0.886056647693163	0.244677506288178	0.816048329141215	0.145795903701042	0.0722466762486525	0.000809106912533317	-0.479975792438233	0.423159801482686	0.0661810585596699	0.0174263234832604	0.457750877586355	0.573697304151755	0.29786671585716	0.0565937854635618	0.0584407449575443	3.48811907241219	0.364422249142974	0.3727817850831	0.430960303352967	7.2034537805882	0.692441741757546	0	0.573697304151755	TRUE	0.389404123996838	LGMA
667569	LAMN-(LGMA+MHNA+GCA)/3	LAMN	C1Qhi.monocytes	Fibroblasts	SEMA3A	NRP1	0.334	-0.867	-0.2665	0.595	0.872	0.199	1	0.0160985417324897	up	0.236040987062272	SEMA3A_NRP1	SEMA3A_NRP1_C1Qhi.monocytes_Fibroblasts	0.00571754710253672	0.143464227082994	0.000820263475876046	0.00774526678141136	0.142293965548636	0.00110210472455914	0.637645667210595	0.20634857114243	0.421997119176513	0.0753113334466645	0.22548303427145	0.616375860412998	0.35154874339683	0.622658876260605	0.636785657115415	-0.607894382752784	-0.701146923590293	0.18100970176069	0.743734279554438	0.131916996047431	0.105708767517068	0.0160985417324897	0.236040987062272	0.554109663737799	0.215866423244717	0.00160772869532445	0.10507552851014	0.509532529440158	0.0517889277247635	0.0159109953713133	0.0190539396188823	1.1856785586718	0.166128465666163	0.143579162052438	0.199078279340952	6.15413212758153	0.65154310849861	0	0.554109663737799	TRUE	0.389403860237392	GCA
667570	LAMN-(LGMA+MHNA+GCA)/3	LAMN	C1Qhi.monocytes	Fibroblasts	SEMA3A	NRP1	0.334	-0.867	-0.2665	0.595	0.872	0.199	1	0.00160772869532445	down	0.10507552851014	SEMA3A_NRP1	SEMA3A_NRP1_C1Qhi.monocytes_Fibroblasts	0.00571754710253672	0.143464227082994	0.000820263475876046	0.00774526678141136	0.142293965548636	0.00110210472455914	0.637645667210595	0.20634857114243	0.421997119176513	0.0753113334466645	0.22548303427145	0.616375860412998	0.35154874339683	0.622658876260605	0.636785657115415	-0.607894382752784	-0.701146923590293	0.18100970176069	0.743734279554438	0.131916996047431	0.105708767517068	0.0160985417324897	0.236040987062272	0.554109663737799	0.215866423244717	0.00160772869532445	0.10507552851014	0.509532529440158	0.0517889277247635	0.0159109953713133	0.0190539396188823	1.1856785586718	0.166128465666163	0.143579162052438	0.199078279340952	6.15413212758153	0.65154310849861	0	0.554109663737799	TRUE	0.389403860237392	GCA
667571	GCA-(LGMA+LAMN+MHNA)/3	GCA	Endothelial	Fibroblasts	LAMC2	ITGA6	1.09	-0.322	0.384	0.395	1	0.704	1	0.00183989895872519	up	0.092539458812093	LAMC2_ITGA6	LAMC2_ITGA6_Endothelial_Fibroblasts	0.0127506078763457	0.0189475495122108	0.000241592774047846	0.0125786163522013	0.0145348837209302	0.000182828726049437	0.391834343333059	0.570070300444639	0.480952321888849	0.439709165767158	0.40340290437354	0.805626700816392	0.519089162798143	0.764687049783896	0.72652873379222	-0.0490816037562399	-0.152427340857888	0.326828063241107	0.278790873158462	0.318765720445562	0.323055156306144	0.00183989895872519	0.092539458812093	0.527865159564492	0.0762726338968619	0.0334256897711367	0.390343572314977	0.561433406014323	0.546756628040966	0.0155075842105471	0.0209318546052011	1.98628871809653	0.220601229414794	0.0271468371547499	0.0232564118907497	2.30754467663062	0.26866514107127	0	0.561433406014323	TRUE	0.389403473377876	LGMA
667572	GCA-(LGMA+LAMN+MHNA)/3	GCA	Endothelial	Fibroblasts	LAMC2	ITGA6	1.09	-0.322	0.384	0.395	1	0.704	1	0.0334256897711367	down	0.390343572314977	LAMC2_ITGA6	LAMC2_ITGA6_Endothelial_Fibroblasts	0.0127506078763457	0.0189475495122108	0.000241592774047846	0.0125786163522013	0.0145348837209302	0.000182828726049437	0.391834343333059	0.570070300444639	0.480952321888849	0.439709165767158	0.40340290437354	0.805626700816392	0.519089162798143	0.764687049783896	0.72652873379222	-0.0490816037562399	-0.152427340857888	0.326828063241107	0.278790873158462	0.318765720445562	0.323055156306144	0.00183989895872519	0.092539458812093	0.527865159564492	0.0762726338968619	0.0334256897711367	0.390343572314977	0.561433406014323	0.546756628040966	0.0155075842105471	0.0209318546052011	1.98628871809653	0.220601229414794	0.0271468371547499	0.0232564118907497	2.30754467663062	0.26866514107127	0	0.561433406014323	TRUE	0.389403473377876	LGMA
667573	LAMN-(LGMA+MHNA+GCA)/3	LAMN	NK.cells	Macrophages	CCL3L1	CCR5	0.295	-1.59	-0.6475	0.715	1	0.351	1	0.00972611205788869	up	-0.678367987113483	CCL3L1_CCR5	CCL3L1_CCR5_NK.cells_Macrophages	0.0880975916683303	0.00425818716538027	0.000375136034142996	0.0958828442863687	0.00387596899224806	0.000371638931342514	0.439766549598653	0.202118009648158	0.320942279623405	0.0429797176686812	0.145693958198919	0.601028493676965	0.252080998879462	0.588602529214023	0.585461021290219	-0.72296168481934	-0.454692883534176	0.0969053180021559	0.598612109234639	0.119385555156306	0.172161336687028	0.00972611205788869	-0.678367987113483	0.386876530882049	0.153479587432614	0.0157550883704798	0.863034760908734	0.64743352965132	0.271868588620478	0.118628117359167	0.181665479054555	4.66524954746364	0.527148462517801	0.0460586220925572	0.033985129410831	1.22977286473707	0.239350022298755	0	0.64743352965132	TRUE	0.389401836235647	GCA
667574	LAMN-(LGMA+MHNA+GCA)/3	LAMN	NK.cells	Macrophages	CCL3L1	CCR5	0.295	-1.59	-0.6475	0.715	1	0.351	1	0.0157550883704798	down	0.863034760908734	CCL3L1_CCR5	CCL3L1_CCR5_NK.cells_Macrophages	0.0880975916683303	0.00425818716538027	0.000375136034142996	0.0958828442863687	0.00387596899224806	0.000371638931342514	0.439766549598653	0.202118009648158	0.320942279623405	0.0429797176686812	0.145693958198919	0.601028493676965	0.252080998879462	0.588602529214023	0.585461021290219	-0.72296168481934	-0.454692883534176	0.0969053180021559	0.598612109234639	0.119385555156306	0.172161336687028	0.00972611205788869	-0.678367987113483	0.386876530882049	0.153479587432614	0.0157550883704798	0.863034760908734	0.64743352965132	0.271868588620478	0.118628117359167	0.181665479054555	4.66524954746364	0.527148462517801	0.0460586220925572	0.033985129410831	1.22977286473707	0.239350022298755	0	0.64743352965132	TRUE	0.389401836235647	GCA
667575	LGMA-(LAMN+MHNA+GCA)/3	LGMA	iCAFs	Macrophages	BMP8A	TGFBR2	-1.26	0.283	-0.4885	0.201	1	0.529	1	0.0383197143471718	up	-1.16433848730322	BMP8A_TGFBR2	BMP8A_TGFBR2_iCAFs_Macrophages	0.00440126912220467	0.356843713510375	0.00157056521772606	0.00588096918372148	0.400838731448251	0.00235732022728917	0.262803994133876	1.001	0.631901997066938	-0.877972967650184	-0.696803942579511	0.148511285417	0.693032655674724	0.126460701136546	0.126260605090443	0.0782620448140424	0.276544327964814	0.610177865612648	0.43350251527129	0.640765361121092	0.684243621990658	0.0383197143471718	-1.16433848730322	0.297999046608163	0.433414316003749	-0.000473586343702116	-0.607213239585568	0.379940686817256	0.0194115005211189	0.109116328535679	0.101135421236339	1.15140677416203	0.287696640723963	0.257036948034584	0.473112708697689	7.56386512097772	0.689456655593883	0	0.379940686817256	TRUE	0.389398304034632	GCA
667576	LGMA-(LAMN+MHNA+GCA)/3	LGMA	iCAFs	Macrophages	BMP8A	TGFBR2	-1.26	0.283	-0.4885	0.201	1	0.529	1	-0.000473586343702116	down	-0.607213239585568	BMP8A_TGFBR2	BMP8A_TGFBR2_iCAFs_Macrophages	0.00440126912220467	0.356843713510375	0.00157056521772606	0.00588096918372148	0.400838731448251	0.00235732022728917	0.262803994133876	1.001	0.631901997066938	-0.877972967650184	-0.696803942579511	0.148511285417	0.693032655674724	0.126460701136546	0.126260605090443	0.0782620448140424	0.276544327964814	0.610177865612648	0.43350251527129	0.640765361121092	0.684243621990658	0.0383197143471718	-1.16433848730322	0.297999046608163	0.433414316003749	-0.000473586343702116	-0.607213239585568	0.379940686817256	0.0194115005211189	0.109116328535679	0.101135421236339	1.15140677416203	0.287696640723963	0.257036948034584	0.473112708697689	7.56386512097772	0.689456655593883	0	0.379940686817256	TRUE	0.389398304034632	GCA
667577	MHNA-(LGMA+LAMN+GCA)/3	MHNA	B.cells	C1Qhi.monocytes	VEGFC	NRP2	1.29	-0.874	0.208	0.665	1	0.174	0.439	-0.00145432244219273	up	-1.10348459625432	VEGFC_NRP2	VEGFC_NRP2_B.cells_C1Qhi.monocytes	0.00101337307099407	0.172301736499779	0.000174605939854393	0.00146198830409357	0.192885828821071	0.0002819968257618	0.714769094866929	0.176248705813806	0.445508900340368	0.228560077558995	0.177178354696895	0.833199935969265	0.294941571954538	0.70577877381143	0.606671202177045	-0.663759957001008	-0.7594507517174	0.179347826086957	0.76904419690981	0.12495508444125	0.0934243621990658	-0.00145432244219273	-1.10348459625432	0.309128406811285	0.0440218190331184	0.0562187526246783	-0.51197609696943	0.397267868362967	0.901330884917424	0.00611260976790487	0.00922048466102289	0.328029253508631	0.0495746791669431	0.520943528239561	0.546135957572023	5.99900429750915	0.838522153447683	0	0.397267868362967	TRUE	0.389397520762502	LGMA
667578	MHNA-(LGMA+LAMN+GCA)/3	MHNA	B.cells	C1Qhi.monocytes	VEGFC	NRP2	1.29	-0.874	0.208	0.665	1	0.174	0.439	0.0562187526246783	down	-0.51197609696943	VEGFC_NRP2	VEGFC_NRP2_B.cells_C1Qhi.monocytes	0.00101337307099407	0.172301736499779	0.000174605939854393	0.00146198830409357	0.192885828821071	0.0002819968257618	0.714769094866929	0.176248705813806	0.445508900340368	0.228560077558995	0.177178354696895	0.833199935969265	0.294941571954538	0.70577877381143	0.606671202177045	-0.663759957001008	-0.7594507517174	0.179347826086957	0.76904419690981	0.12495508444125	0.0934243621990658	-0.00145432244219273	-1.10348459625432	0.309128406811285	0.0440218190331184	0.0562187526246783	-0.51197609696943	0.397267868362967	0.901330884917424	0.00611260976790487	0.00922048466102289	0.328029253508631	0.0495746791669431	0.520943528239561	0.546135957572023	5.99900429750915	0.838522153447683	0	0.397267868362967	TRUE	0.389397520762502	LGMA
667579	GCA-(LGMA+LAMN+MHNA)/3	GCA	CD8..T.cells	Endothelial	NECTIN3	CADM1	-0.179	-0.645	-0.412	0.516	1	0.381	1	5.76357760898837e-05	up	-0.717370730313371	NECTIN3_CADM1	NECTIN3_CADM1_CD8..T.cells_Endothelial	0.0699120745413178	0.0290904995851032	0.00203377717543791	0.0838032581453634	0.0363910956636875	0.00304969238409662	0.299850372260767	0.391834343333059	0.345842357796913	-0.0514357034087292	-0.287350298372789	0.393248759404514	0.416760044821514	0.320233712181847	0.254342084200416	-0.270303390689226	-0.419075024324381	0.226576536112109	0.569574200503054	0.198122529644269	0.186691519942508	5.76357760898837e-05	-0.717370730313371	0.37974345244615	0.0588240677726721	0.0155178291369759	-0.110424782944551	0.470325000558458	0.268177728074563	0.382479676228749	0.359654362440887	4.75215559018131	0.729021877375268	0.0629684626151583	0.106274792152281	3.73437414894284	0.411894923548681	0	0.470325000558458	TRUE	0.389394772965851	LGMA
667580	GCA-(LGMA+LAMN+MHNA)/3	GCA	CD8..T.cells	Endothelial	NECTIN3	CADM1	-0.179	-0.645	-0.412	0.516	1	0.381	1	0.0155178291369759	down	-0.110424782944551	NECTIN3_CADM1	NECTIN3_CADM1_CD8..T.cells_Endothelial	0.0699120745413178	0.0290904995851032	0.00203377717543791	0.0838032581453634	0.0363910956636875	0.00304969238409662	0.299850372260767	0.391834343333059	0.345842357796913	-0.0514357034087292	-0.287350298372789	0.393248759404514	0.416760044821514	0.320233712181847	0.254342084200416	-0.270303390689226	-0.419075024324381	0.226576536112109	0.569574200503054	0.198122529644269	0.186691519942508	5.76357760898837e-05	-0.717370730313371	0.37974345244615	0.0588240677726721	0.0155178291369759	-0.110424782944551	0.470325000558458	0.268177728074563	0.382479676228749	0.359654362440887	4.75215559018131	0.729021877375268	0.0629684626151583	0.106274792152281	3.73437414894284	0.411894923548681	0	0.470325000558458	TRUE	0.389394772965851	LGMA
667581	LAMN-(LGMA+MHNA+GCA)/3	LAMN	CD4..T.cells	Fibroblasts	PLAT	ITGAM	-0.682	0.778	0.048	0.122	1	0.331	1	0.0126915483755694	up	-0.528900855334413	PLAT_ITGAM	PLAT_ITGAM_CD4..T.cells_Fibroblasts	0.0170638133852703	0.0187158213043237	0.000319363282089047	0.0232406734496124	0.0203212061619141	0.000472278516511298	0.372192634222999	0.20634857114243	0.289270602682715	-0.623102595479822	-0.913640169325252	0.239334880742757	0.775532255482632	0.150272130622699	0.0879021930526653	0.373573820842491	0.480172006224281	0.773153970535393	0.617117319439454	0.774658641753503	0.780834531081567	0.0126915483755694	-0.528900855334413	0.414212063900968	0.182511557671498	0.00029763267584438	-0.443713795210732	0.409687322189595	0.0314087653249668	0.0474331643976556	0.0683845786656361	2.56394408188991	0.321895931404341	0.0420364952832576	0.0383926812710751	3.46280898966108	0.464931832062998	0	0.414212063900968	TRUE	0.389391384559	LGMA
667582	LAMN-(LGMA+MHNA+GCA)/3	LAMN	CD4..T.cells	Fibroblasts	PLAT	ITGAM	-0.682	0.778	0.048	0.122	1	0.331	1	0.00029763267584438	down	-0.443713795210732	PLAT_ITGAM	PLAT_ITGAM_CD4..T.cells_Fibroblasts	0.0170638133852703	0.0187158213043237	0.000319363282089047	0.0232406734496124	0.0203212061619141	0.000472278516511298	0.372192634222999	0.20634857114243	0.289270602682715	-0.623102595479822	-0.913640169325252	0.239334880742757	0.775532255482632	0.150272130622699	0.0879021930526653	0.373573820842491	0.480172006224281	0.773153970535393	0.617117319439454	0.774658641753503	0.780834531081567	0.0126915483755694	-0.528900855334413	0.414212063900968	0.182511557671498	0.00029763267584438	-0.443713795210732	0.409687322189595	0.0314087653249668	0.0474331643976556	0.0683845786656361	2.56394408188991	0.321895931404341	0.0420364952832576	0.0383926812710751	3.46280898966108	0.464931832062998	0	0.414212063900968	TRUE	0.389391384559	LGMA
667583	MHNA-(LGMA+LAMN+GCA)/3	MHNA	Epithelial	C1Qhi.monocytes	ADAM10	APP	-0.504	-1.43	-0.967	0.7	1	0.0142	0.125	0.000388247574426612	up	-0.571329319705406	ADAM10_APP	ADAM10_APP_Epithelial_C1Qhi.monocytes	0.124970603154799	0.0789748426201694	0.00986953371629789	0.124192684419957	0.0934226785566599	0.0116024132356544	0.197703809143393	0.176248705813806	0.186976257478599	-0.0780705878328146	-0.154901959985743	0.280954858331999	0.265127261085321	0.296582359532576	0.326536737634064	-2.64222766753223	-1.84771165561694	0.109796083363277	0.962203557312253	0.0425799496945742	0.0116331297161337	0.000388247574426612	-0.571329319705406	0.406452467025384	0.0620607961531495	0.0608149368505195	-0.0634321646067462	0.478874707184258	0.972830209813628	0.150878738380407	0.139089037326037	5.81241613276648	0.503264989544543	0.0447504049628854	0.0769872415259923	5.05872637629563	0.295049877027528	1	0.478874707184258	TRUE	0.389390905141649	LAMN
667584	MHNA-(LGMA+LAMN+GCA)/3	MHNA	Epithelial	C1Qhi.monocytes	ADAM10	APP	-0.504	-1.43	-0.967	0.7	1	0.0142	0.125	0.0608149368505195	down	-0.0634321646067462	ADAM10_APP	ADAM10_APP_Epithelial_C1Qhi.monocytes	0.124970603154799	0.0789748426201694	0.00986953371629789	0.124192684419957	0.0934226785566599	0.0116024132356544	0.197703809143393	0.176248705813806	0.186976257478599	-0.0780705878328146	-0.154901959985743	0.280954858331999	0.265127261085321	0.296582359532576	0.326536737634064	-2.64222766753223	-1.84771165561694	0.109796083363277	0.962203557312253	0.0425799496945742	0.0116331297161337	0.000388247574426612	-0.571329319705406	0.406452467025384	0.0620607961531495	0.0608149368505195	-0.0634321646067462	0.478874707184258	0.972830209813628	0.150878738380407	0.139089037326037	5.81241613276648	0.503264989544543	0.0447504049628854	0.0769872415259923	5.05872637629563	0.295049877027528	1	0.478874707184258	TRUE	0.389390905141649	LAMN
667585	LAMN-(LGMA+MHNA+GCA)/3	LAMN	C1Qhi.monocytes	Macrophages	MIF	EGFR	-0.945	-0.209	-0.577	0.0392	0.354	0.798	1	0.0079923055303598	up	-1.24003662435832	MIF_EGFR	MIF_EGFR_C1Qhi.monocytes_Macrophages	0.785943884995119	0.0915148201200795	0.0719255132598047	0.725315366347851	0.0991279069767442	0.0718989941641329	0.637645667210595	0.202118009648158	0.419881838429377	-1.32934466666567	-1.40671393297954	0.189410917240275	0.886145349767889	0.0996878501680807	0.038438450456219	-0.0204813957076975	-0.0979971086492705	0.374236435501258	0.193091987064319	0.367139777218829	0.365320697089472	0.0079923055303598	-1.24003662435832	0.284154872974063	0.136505417659659	0.00605894154836322	-0.68616556698363	0.365576319379263	0.12103304378352	0.402686466543534	0.694120607268612	8.67698982226483	0.493692437330796	0.118697055339498	0.147154849167123	4.9435937139084	0.548674893454504	0.5	0.365576319379263	TRUE	0.389390345510577	GCA
667586	LAMN-(LGMA+MHNA+GCA)/3	LAMN	C1Qhi.monocytes	Macrophages	MIF	EGFR	-0.945	-0.209	-0.577	0.0392	0.354	0.798	1	0.00605894154836322	down	-0.68616556698363	MIF_EGFR	MIF_EGFR_C1Qhi.monocytes_Macrophages	0.785943884995119	0.0915148201200795	0.0719255132598047	0.725315366347851	0.0991279069767442	0.0718989941641329	0.637645667210595	0.202118009648158	0.419881838429377	-1.32934466666567	-1.40671393297954	0.189410917240275	0.886145349767889	0.0996878501680807	0.038438450456219	-0.0204813957076975	-0.0979971086492705	0.374236435501258	0.193091987064319	0.367139777218829	0.365320697089472	0.0079923055303598	-1.24003662435832	0.284154872974063	0.136505417659659	0.00605894154836322	-0.68616556698363	0.365576319379263	0.12103304378352	0.402686466543534	0.694120607268612	8.67698982226483	0.493692437330796	0.118697055339498	0.147154849167123	4.9435937139084	0.548674893454504	0.5	0.365576319379263	TRUE	0.389390345510577	GCA
667587	MHNA-(LGMA+LAMN+GCA)/3	MHNA	B.cells	Epithelial	TIMP1	MMP2	-0.137	0.858	0.3605	0.857	1	0.515	1	0.0041483749047997	up	-0.462949236049468	TIMP1_MMP2	TIMP1_MMP2_B.cells_Epithelial	0.0807264169329346	0.0265878164748048	0.00214633915808144	0.0652370565396817	0.0312878787878788	0.00204112911749156	0.714769094866929	0.197703809143393	0.456236452005161	-0.00918162739652185	-0.0670191780768018	0.411517528413639	0.136845685929246	0.397910997278694	0.39098767408356	0.247269397482658	0.288192770958809	0.7899748472871	0.44699964067553	0.735312612288897	0.691070786920589	0.0041483749047997	-0.462949236049468	0.426273730202824	0.0988728848494873	0.000995598139829178	0.325784910598784	0.549687782183363	0.0422664805564847	0.001	0.001	4.56634382976783	0.001	0.0262392910110181	0.0424544862368117	2.69335041897208	0.282512329831483	0.333333333333333	0.549687782183363	TRUE	0.38938949036981	LGMA
667588	MHNA-(LGMA+LAMN+GCA)/3	MHNA	B.cells	Epithelial	TIMP1	MMP2	-0.137	0.858	0.3605	0.857	1	0.515	1	0.000995598139829178	down	0.325784910598784	TIMP1_MMP2	TIMP1_MMP2_B.cells_Epithelial	0.0807264169329346	0.0265878164748048	0.00214633915808144	0.0652370565396817	0.0312878787878788	0.00204112911749156	0.714769094866929	0.197703809143393	0.456236452005161	-0.00918162739652185	-0.0670191780768018	0.411517528413639	0.136845685929246	0.397910997278694	0.39098767408356	0.247269397482658	0.288192770958809	0.7899748472871	0.44699964067553	0.735312612288897	0.691070786920589	0.0041483749047997	-0.462949236049468	0.426273730202824	0.0988728848494873	0.000995598139829178	0.325784910598784	0.549687782183363	0.0422664805564847	0.001	0.001	4.56634382976783	0.001	0.0262392910110181	0.0424544862368117	2.69335041897208	0.282512329831483	0.333333333333333	0.549687782183363	TRUE	0.38938949036981	LGMA
667589	LGMA-(LAMN+MHNA+GCA)/3	LGMA	Fibroblasts	Macrophages	FLT3LG	FLT3	-0.672	-1.31	-0.991	0.46	1	0.0238	0.644	0.0491086708416201	up	0.0615086272384988	FLT3LG_FLT3	FLT3LG_FLT3_Fibroblasts_Macrophages	0.0237306013462266	0.0475696270534017	0.00112885585579295	0.0301543979585394	0.0557908317196807	0.00168233894211315	0.231631743788032	1.001	0.616315871894016	-0.226626737109982	-0.337242168318426	0.24155594685449	0.463462461981751	0.226388666559949	0.232611653593725	-2.12668418625597	-1.62342304294349	0.121406755300036	0.945809378368667	0.0529554437657204	0.0169107078692059	0.0491086708416201	0.0615086272384988	0.522190036806812	0.539039468696424	0.00385047430680495	1.30913940294347	0.728596570756783	0.0866776069542015	0.108406146607074	0.10823955472936	3.04763226851976	0.473389845119235	0.179450949468737	0.23711631679149	4.16483244391258	0.633409848472747	0	0.728596570756783	TRUE	0.389388872028635	MHNA
667590	LGMA-(LAMN+MHNA+GCA)/3	LGMA	Fibroblasts	Macrophages	FLT3LG	FLT3	-0.672	-1.31	-0.991	0.46	1	0.0238	0.644	0.00385047430680495	down	1.30913940294347	FLT3LG_FLT3	FLT3LG_FLT3_Fibroblasts_Macrophages	0.0237306013462266	0.0475696270534017	0.00112885585579295	0.0301543979585394	0.0557908317196807	0.00168233894211315	0.231631743788032	1.001	0.616315871894016	-0.226626737109982	-0.337242168318426	0.24155594685449	0.463462461981751	0.226388666559949	0.232611653593725	-2.12668418625597	-1.62342304294349	0.121406755300036	0.945809378368667	0.0529554437657204	0.0169107078692059	0.0491086708416201	0.0615086272384988	0.522190036806812	0.539039468696424	0.00385047430680495	1.30913940294347	0.728596570756783	0.0866776069542015	0.108406146607074	0.10823955472936	3.04763226851976	0.473389845119235	0.179450949468737	0.23711631679149	4.16483244391258	0.633409848472747	0	0.728596570756783	TRUE	0.389388872028635	MHNA
667591	GCA-(LGMA+LAMN+MHNA)/3	GCA	B.cells	C1Qhi.monocytes	THY1	ITGAX	-0.931	-0.375	-0.653	0.881	1	0.457	0.836	0.0152007125632024	up	0.0903228523535667	THY1_ITGAX	THY1_ITGAX_B.cells_C1Qhi.monocytes	0.00768800412656459	0.307889269247797	0.00236705397250202	0.0110914454277286	0.365539452495974	0.00405436088904089	0.0711544356316257	0.0295087282581602	0.0503315819448929	-0.0512274292683834	-0.0550240915879521	0.192052185048823	0.117596446294221	0.320393789018729	0.402012966223787	-0.127531424973806	-0.34008379993015	0.307199964067553	0.501998742364355	0.256108515989939	0.218738771110313	0.0152007125632024	0.0903228523535667	0.527459771983183	0.20707657010677	0.00900160702817325	-0.258432012320382	0.443396975808604	0.166809841419013	0.0111271278259995	0.0187239793988419	1.61614450517321	0.182851449799056	0.721882370448408	0.827162808444752	6.78416755244492	0.8713075735147	0	0.527459771983183	TRUE	0.389385588822214	LGMA
667592	GCA-(LGMA+LAMN+MHNA)/3	GCA	B.cells	C1Qhi.monocytes	THY1	ITGAX	-0.931	-0.375	-0.653	0.881	1	0.457	0.836	0.00900160702817325	down	-0.258432012320382	THY1_ITGAX	THY1_ITGAX_B.cells_C1Qhi.monocytes	0.00768800412656459	0.307889269247797	0.00236705397250202	0.0110914454277286	0.365539452495974	0.00405436088904089	0.0711544356316257	0.0295087282581602	0.0503315819448929	-0.0512274292683834	-0.0550240915879521	0.192052185048823	0.117596446294221	0.320393789018729	0.402012966223787	-0.127531424973806	-0.34008379993015	0.307199964067553	0.501998742364355	0.256108515989939	0.218738771110313	0.0152007125632024	0.0903228523535667	0.527459771983183	0.20707657010677	0.00900160702817325	-0.258432012320382	0.443396975808604	0.166809841419013	0.0111271278259995	0.0187239793988419	1.61614450517321	0.182851449799056	0.721882370448408	0.827162808444752	6.78416755244492	0.8713075735147	0	0.527459771983183	TRUE	0.389385588822214	LGMA
667593	LGMA-(LAMN+MHNA+GCA)/3	LGMA	NK.cells	CD8..T.cells	CD6	ALCAM	-0.146	-0.513	-0.3295	0.555	1	0.126	0.909	0.00838615218940079	up	-3.25500419675022	CD6_ALCAM	CD6_ALCAM_NK.cells_CD8..T.cells	0.39732832076132	0.0809058945499738	0.0321462032212336	0.357809276838679	0.0850128450399994	0.0304183846057608	0.260586388381787	0.272401410357726	0.266493899369756	-0.0373332244640893	-0.255707016877324	0.407135425004002	0.384704658235953	0.340403393628942	0.269889546982552	-0.46150991035469	-0.899629454882437	0.261296263025512	0.820989040603665	0.154105282069709	0.0700233560905498	0.00838615218940079	-3.25500419675022	0.001	0.140361222761858	0.000510587339681224	-2.64935924839007	0.00839830676048926	0.0347215382578328	0.72241293213771	0.707652221279782	7.4502915247965	0.937819347681404	0.0538636051803785	0.0716141042810009	4.89176747940691	0.316215100293683	0.75	0.00839830676048926	TRUE	0.389382736415797	LAMN
667594	LGMA-(LAMN+MHNA+GCA)/3	LGMA	NK.cells	CD8..T.cells	CD6	ALCAM	-0.146	-0.513	-0.3295	0.555	1	0.126	0.909	0.000510587339681224	down	-2.64935924839007	CD6_ALCAM	CD6_ALCAM_NK.cells_CD8..T.cells	0.39732832076132	0.0809058945499738	0.0321462032212336	0.357809276838679	0.0850128450399994	0.0304183846057608	0.260586388381787	0.272401410357726	0.266493899369756	-0.0373332244640893	-0.255707016877324	0.407135425004002	0.384704658235953	0.340403393628942	0.269889546982552	-0.46150991035469	-0.899629454882437	0.261296263025512	0.820989040603665	0.154105282069709	0.0700233560905498	0.00838615218940079	-3.25500419675022	0.001	0.140361222761858	0.000510587339681224	-2.64935924839007	0.00839830676048926	0.0347215382578328	0.72241293213771	0.707652221279782	7.4502915247965	0.937819347681404	0.0538636051803785	0.0716141042810009	4.89176747940691	0.316215100293683	0.75	0.00839830676048926	TRUE	0.389382736415797	LAMN
667595	GCA-(LGMA+LAMN+MHNA)/3	GCA	B.cells	iCAFs	CTHRC1	FZD6	-2.15	0.415	-0.8675	0.0596	0.852	0.609	0.928	-0.00158186890880835	up	-0.409257463014113	CTHRC1_FZD6	CTHRC1_FZD6_B.cells_iCAFs	0.0109951621672035	0.11057816856502	0.00121582489552476	0.0132743362831858	0.141269841269841	0.00187526337968816	0.0711544356316257	0.154589017934036	0.112871726782831	-2.63322054155849	-1.22475374025976	0.0840403393628942	0.855370577877381	0.0591483912277893	0.051224587802145	0.0893838235573567	0.215382707367125	0.664368487243981	0.363411785842616	0.649613726194754	0.647592526051024	-0.00158186890880835	-0.409257463014113	0.436093235114591	0.042773124127488	0.0316331449490183	-1.71277429040859	0.178797975987626	0.518871378379507	0.0168225508248662	0.0253626869447535	1.50204947576823	0.169321642892716	0.675994125006115	0.680316571809801	5.03789304029786	0.81257558167793	0	0.436093235114591	TRUE	0.389382441802775	LAMN
667596	GCA-(LGMA+LAMN+MHNA)/3	GCA	B.cells	iCAFs	CTHRC1	FZD6	-2.15	0.415	-0.8675	0.0596	0.852	0.609	0.928	0.0316331449490183	down	-1.71277429040859	CTHRC1_FZD6	CTHRC1_FZD6_B.cells_iCAFs	0.0109951621672035	0.11057816856502	0.00121582489552476	0.0132743362831858	0.141269841269841	0.00187526337968816	0.0711544356316257	0.154589017934036	0.112871726782831	-2.63322054155849	-1.22475374025976	0.0840403393628942	0.855370577877381	0.0591483912277893	0.051224587802145	0.0893838235573567	0.215382707367125	0.664368487243981	0.363411785842616	0.649613726194754	0.647592526051024	-0.00158186890880835	-0.409257463014113	0.436093235114591	0.042773124127488	0.0316331449490183	-1.71277429040859	0.178797975987626	0.518871378379507	0.0168225508248662	0.0253626869447535	1.50204947576823	0.169321642892716	0.675994125006115	0.680316571809801	5.03789304029786	0.81257558167793	0	0.436093235114591	TRUE	0.389382441802775	LAMN
667597	GCA-(LGMA+LAMN+MHNA)/3	GCA	Epithelial	B.cells	PECAM1	CD38	-2.82	0.26	-1.28	0.0938	0.473	0.624	0.967	0.0045546142211642	up	0.152576189388186	PECAM1_CD38	PECAM1_CD38_Epithelial_B.cells	0.000594976120652314	0.126935228956653	7.55234300987428e-05	0.000858369098712446	0.150737463126844	0.000129388380366389	0.635265500900704	0.0711544356316257	0.353209968266165	-2.89838799577104	-1.02779716162094	0.0603289578997919	0.809448535296942	0.0535457019369297	0.0719345285737154	0.0532520066825698	0.204815410317576	0.599892202659001	0.350925260510241	0.61601688825009	0.641281890046712	0.0045546142211642	0.152576189388186	0.538845072080887	0.102850015524066	0.0114884268864504	0.048289300865322	0.499201000703899	0.20549539714709	0.001	0.001	0.709483408740679	0.001	0.953367971117171	1.001	5.34784061564704	0.915013674354245	0	0.538845072080887	TRUE	0.38937773382268	LGMA
667598	GCA-(LGMA+LAMN+MHNA)/3	GCA	Epithelial	B.cells	PECAM1	CD38	-2.82	0.26	-1.28	0.0938	0.473	0.624	0.967	0.0114884268864504	down	0.048289300865322	PECAM1_CD38	PECAM1_CD38_Epithelial_B.cells	0.000594976120652314	0.126935228956653	7.55234300987428e-05	0.000858369098712446	0.150737463126844	0.000129388380366389	0.635265500900704	0.0711544356316257	0.353209968266165	-2.89838799577104	-1.02779716162094	0.0603289578997919	0.809448535296942	0.0535457019369297	0.0719345285737154	0.0532520066825698	0.204815410317576	0.599892202659001	0.350925260510241	0.61601688825009	0.641281890046712	0.0045546142211642	0.152576189388186	0.538845072080887	0.102850015524066	0.0114884268864504	0.048289300865322	0.499201000703899	0.20549539714709	0.001	0.001	0.709483408740679	0.001	0.953367971117171	1.001	5.34784061564704	0.915013674354245	0	0.538845072080887	TRUE	0.38937773382268	LGMA
667599	GCA-(LGMA+LAMN+MHNA)/3	GCA	NK.cells	CD8..T.cells	CD320	TMEM167A	-0.31	0.0341	-0.13795	0.634	1	0.892	1	0.0100287441789357	up	-1.08011419153878	CD320_TMEM167A	CD320_TMEM167A_NK.cells_CD8..T.cells	0.0251535340519318	0.115836704077051	0.00291370248046565	0.0264802762123978	0.1465664160401	0.00388111918020307	0.397778729953697	0.299850372260767	0.348814551107232	-0.0613523300566629	-0.197910742118267	0.340763566511926	0.320994077157035	0.309948775412198	0.29978389627021	0.0016925584657742	0.0496351456238769	0.489849083722601	0.110200323392023	0.499236435501258	0.517337405677327	0.0100287441789357	-1.08011419153878	0.313402540275701	0.156442391482454	0.00471353752960768	-0.170288789727647	0.459433509223347	0.100103621826754	0.154028105757843	0.124302507558203	3.60119770153269	0.59613532319073	0.200059264723277	0.318753518006438	5.39316383984101	0.262139615607485	0	0.459433509223347	TRUE	0.389377349838653	LGMA
667600	GCA-(LGMA+LAMN+MHNA)/3	GCA	NK.cells	CD8..T.cells	CD320	TMEM167A	-0.31	0.0341	-0.13795	0.634	1	0.892	1	0.00471353752960768	down	-0.170288789727647	CD320_TMEM167A	CD320_TMEM167A_NK.cells_CD8..T.cells	0.0251535340519318	0.115836704077051	0.00291370248046565	0.0264802762123978	0.1465664160401	0.00388111918020307	0.397778729953697	0.299850372260767	0.348814551107232	-0.0613523300566629	-0.197910742118267	0.340763566511926	0.320994077157035	0.309948775412198	0.29978389627021	0.0016925584657742	0.0496351456238769	0.489849083722601	0.110200323392023	0.499236435501258	0.517337405677327	0.0100287441789357	-1.08011419153878	0.313402540275701	0.156442391482454	0.00471353752960768	-0.170288789727647	0.459433509223347	0.100103621826754	0.154028105757843	0.124302507558203	3.60119770153269	0.59613532319073	0.200059264723277	0.318753518006438	5.39316383984101	0.262139615607485	0	0.459433509223347	TRUE	0.389377349838653	LGMA
667601	GCA-(LGMA+LAMN+MHNA)/3	GCA	Macrophages	C1Qhi.monocytes	MXRA5	PILRA	-1.93	-0.118	-1.024	0.0621	1	0.8	0.967	0.0152395660886655	up	0.102967134641253	MXRA5_PILRA	MXRA5_PILRA_Macrophages_C1Qhi.monocytes	0.0186205472655612	0.396215869158252	0.00737775631902664	0.0169491525423729	0.513687600644122	0.00870656950244275	0.0811229763135111	0.0295087282581602	0.0553158522858356	-2.3293332116592	-1.20690839982342	0.0963262365935649	0.851688810629102	0.0662718104690251	0.0529053945894029	-0.0114353815349507	-0.0969100130080564	0.416389687387711	0.191407653611211	0.390361121092346	0.366151634926339	0.0152395660886655	0.102967134641253	0.529772241566707	0.207456950689618	0.00822351970616163	-0.63778123712353	0.374379230138909	0.154705731683519	0.0250320417214304	0.0277118173043025	2.05675211548104	0.239668675816162	0.916985155772715	1.001	7.01490211916888	0.906242173612872	0	0.529772241566707	TRUE	0.389376285044409	LGMA
667602	GCA-(LGMA+LAMN+MHNA)/3	GCA	Macrophages	C1Qhi.monocytes	MXRA5	PILRA	-1.93	-0.118	-1.024	0.0621	1	0.8	0.967	0.00822351970616163	down	-0.63778123712353	MXRA5_PILRA	MXRA5_PILRA_Macrophages_C1Qhi.monocytes	0.0186205472655612	0.396215869158252	0.00737775631902664	0.0169491525423729	0.513687600644122	0.00870656950244275	0.0811229763135111	0.0295087282581602	0.0553158522858356	-2.3293332116592	-1.20690839982342	0.0963262365935649	0.851688810629102	0.0662718104690251	0.0529053945894029	-0.0114353815349507	-0.0969100130080564	0.416389687387711	0.191407653611211	0.390361121092346	0.366151634926339	0.0152395660886655	0.102967134641253	0.529772241566707	0.207456950689618	0.00822351970616163	-0.63778123712353	0.374379230138909	0.154705731683519	0.0250320417214304	0.0277118173043025	2.05675211548104	0.239668675816162	0.916985155772715	1.001	7.01490211916888	0.906242173612872	0	0.529772241566707	TRUE	0.389376285044409	LGMA
667603	GCA-(LGMA+LAMN+MHNA)/3	GCA	Tregs	Endothelial	FN1	ITGA8	-1.04	-0.252	-0.646	0.107	1	0.855	1	0.00181483554742279	up	-0.1622591494161	FN1_ITGA8	FN1_ITGA8_Tregs_Endothelial	0.0693330583628722	0.0202551559917344	0.001404351912524	0.0714394516374714	0.0244538232373386	0.00174696772251513	0.298931809158155	0.391834343333059	0.345383076245607	-1.00944087120738	-0.97061622231479	0.176764847126621	0.792760525052025	0.116655994877541	0.0796582359532576	-0.0171445390885005	-0.0680338852718274	0.354675709665828	0.140742903341718	0.37504491555875	0.391012396694215	0.00181483554742279	-0.1622591494161	0.481265912723443	0.0760272601531474	0.0182559604926737	0.704741159083364	0.618634030831749	0.310772744677425	0.0374856768732073	0.0775060609537822	4.38548231170948	0.283169062471261	0.397695354739049	0.44728227408143	2.93141623243259	0.738703466332509	0	0.618634030831749	TRUE	0.389374937155542	LAMN
667604	GCA-(LGMA+LAMN+MHNA)/3	GCA	Tregs	Endothelial	FN1	ITGA8	-1.04	-0.252	-0.646	0.107	1	0.855	1	0.0182559604926737	down	0.704741159083364	FN1_ITGA8	FN1_ITGA8_Tregs_Endothelial	0.0693330583628722	0.0202551559917344	0.001404351912524	0.0714394516374714	0.0244538232373386	0.00174696772251513	0.298931809158155	0.391834343333059	0.345383076245607	-1.00944087120738	-0.97061622231479	0.176764847126621	0.792760525052025	0.116655994877541	0.0796582359532576	-0.0171445390885005	-0.0680338852718274	0.354675709665828	0.140742903341718	0.37504491555875	0.391012396694215	0.00181483554742279	-0.1622591494161	0.481265912723443	0.0760272601531474	0.0182559604926737	0.704741159083364	0.618634030831749	0.310772744677425	0.0374856768732073	0.0775060609537822	4.38548231170948	0.283169062471261	0.397695354739049	0.44728227408143	2.93141623243259	0.738703466332509	0	0.618634030831749	TRUE	0.389374937155542	LAMN
667605	GCA-(LGMA+LAMN+MHNA)/3	GCA	B.cells	Endothelial	COL5A2	CD93	-1.8	-0.0925	-0.94625	0.138	0.852	0.8	1	0.0018221691361733	up	-0.159942417925827	COL5A2_CD93	COL5A2_CD93_B.cells_Endothelial	0.0199715484903599	0.613261714214434	0.0122477860627148	0.0133333333333333	0.532770605759682	0.00710360807679576	0.0711544356316257	0.391834343333059	0.231494389482342	-1.54821764447777	-0.860120913598763	0.103469665439411	0.758123899471746	0.0896830478629742	0.0951656795261726	-0.00896417620324522	-0.0969100130080564	0.42795544376572	0.191407653611211	0.397727272727273	0.366151634926339	0.0018221691361733	-0.159942417925827	0.481689611829692	0.0760990568493299	0.0152209682633524	-0.198802892780298	0.454245732410284	0.263559690369972	0.01223085081222	0.0148157894736842	2.0798029507777	0.192464514186982	0.818265683861042	0.809054322916295	8.36726386724078	0.971031206428826	0	0.481689611829692	TRUE	0.389373917140786	LGMA
667606	GCA-(LGMA+LAMN+MHNA)/3	GCA	B.cells	Endothelial	COL5A2	CD93	-1.8	-0.0925	-0.94625	0.138	0.852	0.8	1	0.0152209682633524	down	-0.198802892780298	COL5A2_CD93	COL5A2_CD93_B.cells_Endothelial	0.0199715484903599	0.613261714214434	0.0122477860627148	0.0133333333333333	0.532770605759682	0.00710360807679576	0.0711544356316257	0.391834343333059	0.231494389482342	-1.54821764447777	-0.860120913598763	0.103469665439411	0.758123899471746	0.0896830478629742	0.0951656795261726	-0.00896417620324522	-0.0969100130080564	0.42795544376572	0.191407653611211	0.397727272727273	0.366151634926339	0.0018221691361733	-0.159942417925827	0.481689611829692	0.0760990568493299	0.0152209682633524	-0.198802892780298	0.454245732410284	0.263559690369972	0.01223085081222	0.0148157894736842	2.0798029507777	0.192464514186982	0.818265683861042	0.809054322916295	8.36726386724078	0.971031206428826	0	0.481689611829692	TRUE	0.389373917140786	LGMA
667607	MHNA-(LGMA+LAMN+GCA)/3	MHNA	Macrophages	SPP1..macrophages	SERPINE1	PLAUR	-2.14	0.219	-0.9605	0.00803	0.254	0.715	1	-0.00722904214130078	up	-1.01657153897513	SERPINE1_PLAUR	SERPINE1_PLAUR_Macrophages_SPP1..macrophages	0.0234965145952524	0.327064451191572	0.00768487465101099	0.0225988700564972	0.203606237816764	0.00460127091111331	0.0345408446629282	0.718445157367712	0.37649300101532	-4.48390873310362	-2.09528445472132	0.0847406755242516	0.949735873219145	0.033175924443733	0.0137666079718265	0.0319069768455634	0.145693958198919	0.581993352497305	0.268729787998563	0.585294646065397	0.596860402443406	-0.00722904214130078	-1.01657153897513	0.325023638885066	0.001	0.0121827413203775	-0.174170959449008	0.458727198033138	0.216296316094673	0.0119739410578557	0.0266788450508668	1.73544687824418	0.144548529610318	0.259706891800337	0.232050818224478	7.94351825409418	0.732927755097495	0.333333333333333	0.458727198033138	TRUE	0.389372848841093	LGMA
667608	MHNA-(LGMA+LAMN+GCA)/3	MHNA	Macrophages	SPP1..macrophages	SERPINE1	PLAUR	-2.14	0.219	-0.9605	0.00803	0.254	0.715	1	0.0121827413203775	down	-0.174170959449008	SERPINE1_PLAUR	SERPINE1_PLAUR_Macrophages_SPP1..macrophages	0.0234965145952524	0.327064451191572	0.00768487465101099	0.0225988700564972	0.203606237816764	0.00460127091111331	0.0345408446629282	0.718445157367712	0.37649300101532	-4.48390873310362	-2.09528445472132	0.0847406755242516	0.949735873219145	0.033175924443733	0.0137666079718265	0.0319069768455634	0.145693958198919	0.581993352497305	0.268729787998563	0.585294646065397	0.596860402443406	-0.00722904214130078	-1.01657153897513	0.325023638885066	0.001	0.0121827413203775	-0.174170959449008	0.458727198033138	0.216296316094673	0.0119739410578557	0.0266788450508668	1.73544687824418	0.144548529610318	0.259706891800337	0.232050818224478	7.94351825409418	0.732927755097495	0.333333333333333	0.458727198033138	TRUE	0.389372848841093	LGMA
667609	MHNA-(LGMA+LAMN+GCA)/3	MHNA	NK.cells	NK.cells	COL1A2	ITGB1	-2.73	0.278	-1.226	0.00177	0.625	0.368	1	0.00290103454675308	up	-0.395973511620007	COL1A2_ITGB1	COL1A2_ITGB1_NK.cells_NK.cells	0.118703605662817	0.408966658597781	0.0485458169714309	0.0911440435280641	0.371152876595195	0.0338283739399587	0.220650162690461	0.220650162690461	0.220650162690461	-7.51303298283227	-2.75202673363819	0.0632303505682728	0.97370737954218	0.0155674723867456	0.00600288138306387	0.120694306408762	0.434152181326482	0.607864714337046	0.58201581027668	0.672251167804528	0.761857707509881	0.00290103454675308	-0.395973511620007	0.438522691595311	0.0866612760765529	0.0276750884296231	0.352973067324273	0.554634319999755	0.457298918457934	0.0292419821362938	0.0719097736251639	3.61551389882886	0.0774548445238532	0.225625301338484	0.275408536513416	7.63659897041423	0.623298289882112	0.333333333333333	0.554634319999755	TRUE	0.389369445085731	LAMN
667610	MHNA-(LGMA+LAMN+GCA)/3	MHNA	NK.cells	NK.cells	COL1A2	ITGB1	-2.73	0.278	-1.226	0.00177	0.625	0.368	1	0.0276750884296231	down	0.352973067324273	COL1A2_ITGB1	COL1A2_ITGB1_NK.cells_NK.cells	0.118703605662817	0.408966658597781	0.0485458169714309	0.0911440435280641	0.371152876595195	0.0338283739399587	0.220650162690461	0.220650162690461	0.220650162690461	-7.51303298283227	-2.75202673363819	0.0632303505682728	0.97370737954218	0.0155674723867456	0.00600288138306387	0.120694306408762	0.434152181326482	0.607864714337046	0.58201581027668	0.672251167804528	0.761857707509881	0.00290103454675308	-0.395973511620007	0.438522691595311	0.0866612760765529	0.0276750884296231	0.352973067324273	0.554634319999755	0.457298918457934	0.0292419821362938	0.0719097736251639	3.61551389882886	0.0774548445238532	0.225625301338484	0.275408536513416	7.63659897041423	0.623298289882112	0.333333333333333	0.554634319999755	TRUE	0.389369445085731	LAMN
667611	MHNA-(LGMA+LAMN+GCA)/3	MHNA	SPP1..macrophages	Epithelial	VCAN	EGFR	-0.744	-1.96	-1.352	0.383	0.966	0.121	0.918	0.00566266244366247	up	0.0137917855728344	VCAN_EGFR	VCAN_EGFR_SPP1..macrophages_Epithelial	0.192818998251409	0.0596733000581355	0.0115061459395654	0.130667853207899	0.0586103458830732	0.00765848807231359	0.718445157367712	0.197703809143393	0.458074483255552	-0.310100112167345	-0.416801226031377	0.225728349607812	0.53007443572915	0.203337602048984	0.202137025772371	-1.79774067417976	-0.91721462968355	0.0759522098454905	0.826221703197988	0.0611749910168883	0.0671263025512037	0.00566266244366247	0.0137917855728344	0.513463266677588	0.113697937911412	0.000468517396255518	-0.047744285140799	0.481728916457098	0.0340670883042283	0.128540012824552	0.138409174045766	7.04046200563711	0.651605489368571	0.0777457302545886	0.0874154860465592	4.72368222566937	0.524312049770184	0.333333333333333	0.513463266677588	TRUE	0.389367166612991	LGMA
667612	MHNA-(LGMA+LAMN+GCA)/3	MHNA	SPP1..macrophages	Epithelial	VCAN	EGFR	-0.744	-1.96	-1.352	0.383	0.966	0.121	0.918	0.000468517396255518	down	-0.047744285140799	VCAN_EGFR	VCAN_EGFR_SPP1..macrophages_Epithelial	0.192818998251409	0.0596733000581355	0.0115061459395654	0.130667853207899	0.0586103458830732	0.00765848807231359	0.718445157367712	0.197703809143393	0.458074483255552	-0.310100112167345	-0.416801226031377	0.225728349607812	0.53007443572915	0.203337602048984	0.202137025772371	-1.79774067417976	-0.91721462968355	0.0759522098454905	0.826221703197988	0.0611749910168883	0.0671263025512037	0.00566266244366247	0.0137917855728344	0.513463266677588	0.113697937911412	0.000468517396255518	-0.047744285140799	0.481728916457098	0.0340670883042283	0.128540012824552	0.138409174045766	7.04046200563711	0.651605489368571	0.0777457302545886	0.0874154860465592	4.72368222566937	0.524312049770184	0.333333333333333	0.513463266677588	TRUE	0.389367166612991	LGMA
667613	LAMN-(LGMA+MHNA+GCA)/3	LAMN	Fibroblasts	Macrophages	COL6A6	ITGA1	-0.101	-1.54	-0.8205	0.895	1	0.206	1	0.0148919387682577	up	0.995107572348919	COL6A6_ITGA1	COL6A6_ITGA1_Fibroblasts_Macrophages	0.0399591366149442	0.0182957608802086	0.000731082808486608	0.041461815798099	0.0241279069767442	0.00100038683466343	0.20634857114243	0.202118009648158	0.204233290395294	-0.00486587343309289	-0.048176964684088	0.428145509844725	0.106271010084841	0.413958700176084	0.408456058908276	-1.0566444806315	-0.686132779630847	0.100768056054617	0.737221523535753	0.0930201221703198	0.108807941070787	0.0148919387682577	0.995107572348919	0.692932757876859	0.204053638347307	0.0107963322202266	0.0707502797798061	0.503287488902251	0.194729009428979	0.138554606524801	0.150458733794514	3.57322264296487	0.518922790210465	0.0509853504640389	0.0624578762615182	3.10069574810078	0.40657411214069	0	0.692932757876859	TRUE	0.389366989666767	LGMA
667614	LAMN-(LGMA+MHNA+GCA)/3	LAMN	Fibroblasts	Macrophages	COL6A6	ITGA1	-0.101	-1.54	-0.8205	0.895	1	0.206	1	0.0107963322202266	down	0.0707502797798061	COL6A6_ITGA1	COL6A6_ITGA1_Fibroblasts_Macrophages	0.0399591366149442	0.0182957608802086	0.000731082808486608	0.041461815798099	0.0241279069767442	0.00100038683466343	0.20634857114243	0.202118009648158	0.204233290395294	-0.00486587343309289	-0.048176964684088	0.428145509844725	0.106271010084841	0.413958700176084	0.408456058908276	-1.0566444806315	-0.686132779630847	0.100768056054617	0.737221523535753	0.0930201221703198	0.108807941070787	0.0148919387682577	0.995107572348919	0.692932757876859	0.204053638347307	0.0107963322202266	0.0707502797798061	0.503287488902251	0.194729009428979	0.138554606524801	0.150458733794514	3.57322264296487	0.518922790210465	0.0509853504640389	0.0624578762615182	3.10069574810078	0.40657411214069	0	0.692932757876859	TRUE	0.389366989666767	LGMA
667615	MHNA-(LGMA+LAMN+GCA)/3	MHNA	Fibroblasts	CD4..T.cells	CD28	CD4	-1.42	-0.137	-0.7785	0.282	1	0.555	1	0.0168916349835181	up	1.24439548523954	CD28_CD4	CD28_CD4_Fibroblasts_CD4..T.cells	0.00579307427636946	0.187421722350889	0.0010857479585838	0.00449799196787149	0.236521941321262	0.00106387379228841	0.310731215249496	0.415346021722053	0.363038618485774	-0.780646266186507	-0.549750891680639	0.13066271810469	0.618336801664799	0.135284936769649	0.160296942532416	-0.0350318613121933	-0.255707016877324	0.407563780093424	0.411179482572763	0.338573481854114	0.26100431189364	0.0168916349835181	1.24439548523954	0.738524172477037	0.22363089942761	0.00313745062675111	-0.464460985748489	0.405912635894562	0.0755856425650837	0.0162426107493138	0.0134681271250668	1.16241358939549	0.155562005637629	0.326032515751368	0.356208741718177	6.26012581955845	0.767646045004077	0	0.738524172477037	TRUE	0.389362927169241	LAMN
667616	MHNA-(LGMA+LAMN+GCA)/3	MHNA	Fibroblasts	CD4..T.cells	CD28	CD4	-1.42	-0.137	-0.7785	0.282	1	0.555	1	0.00313745062675111	down	-0.464460985748489	CD28_CD4	CD28_CD4_Fibroblasts_CD4..T.cells	0.00579307427636946	0.187421722350889	0.0010857479585838	0.00449799196787149	0.236521941321262	0.00106387379228841	0.310731215249496	0.415346021722053	0.363038618485774	-0.780646266186507	-0.549750891680639	0.13066271810469	0.618336801664799	0.135284936769649	0.160296942532416	-0.0350318613121933	-0.255707016877324	0.407563780093424	0.411179482572763	0.338573481854114	0.26100431189364	0.0168916349835181	1.24439548523954	0.738524172477037	0.22363089942761	0.00313745062675111	-0.464460985748489	0.405912635894562	0.0755856425650837	0.0162426107493138	0.0134681271250668	1.16241358939549	0.155562005637629	0.326032515751368	0.356208741718177	6.26012581955845	0.767646045004077	0	0.738524172477037	TRUE	0.389362927169241	LAMN
667617	GCA-(LGMA+LAMN+MHNA)/3	GCA	NK.cells	B.cells	DCN	EGFR	-0.633	1.1	0.2335	0.423	1	0.466	0.925	0.00424702812057091	up	-0.022448449047838	DCN_EGFR	DCN_EGFR_NK.cells_B.cells	0.0548009336561491	0.00924196240746594	0.000506468168744165	0.0484760695293277	0.00666666666666667	0.000323173796862185	0.397778729953697	0.0711544356316257	0.234466582792661	-0.236526547451598	-0.373659632624958	0.24995998079078	0.494417320313751	0.223427245077637	0.218564911157356	0.364775491641	0.33161408331	0.835070068271649	0.493936399568811	0.772772188286022	0.716245957599713	0.00424702812057091	-0.022448449047838	0.506835413996565	0.0998387114319579	0.012132349025369	0.333932444536674	0.551170121907274	0.215512401678706	0.0278549274864564	0.0560599587803061	4.78451287048025	0.410945266398434	0.0128860722174813	0.0108293779303011	1.52051050486538	0.169449406836516	0	0.551170121907274	TRUE	0.389360955282177	LGMA
667618	GCA-(LGMA+LAMN+MHNA)/3	GCA	NK.cells	B.cells	DCN	EGFR	-0.633	1.1	0.2335	0.423	1	0.466	0.925	0.012132349025369	down	0.333932444536674	DCN_EGFR	DCN_EGFR_NK.cells_B.cells	0.0548009336561491	0.00924196240746594	0.000506468168744165	0.0484760695293277	0.00666666666666667	0.000323173796862185	0.397778729953697	0.0711544356316257	0.234466582792661	-0.236526547451598	-0.373659632624958	0.24995998079078	0.494417320313751	0.223427245077637	0.218564911157356	0.364775491641	0.33161408331	0.835070068271649	0.493936399568811	0.772772188286022	0.716245957599713	0.00424702812057091	-0.022448449047838	0.506835413996565	0.0998387114319579	0.012132349025369	0.333932444536674	0.551170121907274	0.215512401678706	0.0278549274864564	0.0560599587803061	4.78451287048025	0.410945266398434	0.0128860722174813	0.0108293779303011	1.52051050486538	0.169449406836516	0	0.551170121907274	TRUE	0.389360955282177	LGMA
667619	LAMN-(LGMA+MHNA+GCA)/3	LAMN	Macrophages	Epithelial	COMP	ITGA3	-3.78	0.972	-1.404	0.0272	1	0.329	1	0.000588435108142608	up	0.0556123550091055	COMP_ITGA3	COMP_ITGA3_Macrophages_Epithelial	0.00268661697891452	0.11213682923006	0.000301268709371118	0.00387596899224806	0.121621621621622	0.000471401634192332	0.202118009648158	0.224577196182587	0.213347602915372	-5.91732954275073	-1.5654310959658	0.0414599007523611	0.90699535777173	0.0232911797662878	0.0300944453337602	0.469285587192625	0.482804102050026	0.813735177865613	0.619116061803809	0.797475745598275	0.781800215594682	0.000588435108142608	0.0556123550091055	0.521111687725668	0.0640206556471425	0.00701796737827803	0.514548273497692	0.584030864811445	0.13595187558565	0.0165662064154028	0.039273580603808	0.850268137026014	0.110409345305355	0.86398484017148	0.818450567596946	3.38570638858171	0.61349835726309	0	0.584030864811445	TRUE	0.389360624936927	LGMA
667620	LAMN-(LGMA+MHNA+GCA)/3	LAMN	Macrophages	Epithelial	COMP	ITGA3	-3.78	0.972	-1.404	0.0272	1	0.329	1	0.00701796737827803	down	0.514548273497692	COMP_ITGA3	COMP_ITGA3_Macrophages_Epithelial	0.00268661697891452	0.11213682923006	0.000301268709371118	0.00387596899224806	0.121621621621622	0.000471401634192332	0.202118009648158	0.224577196182587	0.213347602915372	-5.91732954275073	-1.5654310959658	0.0414599007523611	0.90699535777173	0.0232911797662878	0.0300944453337602	0.469285587192625	0.482804102050026	0.813735177865613	0.619116061803809	0.797475745598275	0.781800215594682	0.000588435108142608	0.0556123550091055	0.521111687725668	0.0640206556471425	0.00701796737827803	0.514548273497692	0.584030864811445	0.13595187558565	0.0165662064154028	0.039273580603808	0.850268137026014	0.110409345305355	0.86398484017148	0.818450567596946	3.38570638858171	0.61349835726309	0	0.584030864811445	TRUE	0.389360624936927	LGMA
667621	MHNA-(LGMA+LAMN+GCA)/3	MHNA	CD4..T.cells	Fibroblasts	LRIG1	ERBB2	0.137	-1.16	-0.5115	0.597	1	0.377	1	-0.00157713681018629	up	-0.429193573700112	LRIG1_ERBB2	LRIG1_ERBB2_CD4..T.cells_Fibroblasts	0.0874000339804549	0.010992805194985	0.000960771547582208	0.113891963357361	0.0112449799196787	0.0012807128409663	0.415346021722053	0.310731215249496	0.363038618485774	0.0306915166352764	0.224025668870631	0.537117816551945	0.349807907795742	0.572074595805987	0.636085320954058	-0.49144403376128	-0.423658649794207	0.138901365432986	0.573077614085519	0.148939992813511	0.184715235357528	-0.00157713681018629	-0.429193573700112	0.432447187950647	0.0428194519294185	0.00685313893626505	-0.493885451075243	0.400559230294637	0.133387765500297	0.378041603246809	0.488545297545333	5.07172649696192	0.74074227965557	0.050035595884259	0.0730903415642769	1.38709529892706	0.219876562724684	0	0.432447187950647	TRUE	0.389359254450756	LAMN
667622	MHNA-(LGMA+LAMN+GCA)/3	MHNA	CD4..T.cells	Fibroblasts	LRIG1	ERBB2	0.137	-1.16	-0.5115	0.597	1	0.377	1	0.00685313893626505	down	-0.493885451075243	LRIG1_ERBB2	LRIG1_ERBB2_CD4..T.cells_Fibroblasts	0.0874000339804549	0.010992805194985	0.000960771547582208	0.113891963357361	0.0112449799196787	0.0012807128409663	0.415346021722053	0.310731215249496	0.363038618485774	0.0306915166352764	0.224025668870631	0.537117816551945	0.349807907795742	0.572074595805987	0.636085320954058	-0.49144403376128	-0.423658649794207	0.138901365432986	0.573077614085519	0.148939992813511	0.184715235357528	-0.00157713681018629	-0.429193573700112	0.432447187950647	0.0428194519294185	0.00685313893626505	-0.493885451075243	0.400559230294637	0.133387765500297	0.378041603246809	0.488545297545333	5.07172649696192	0.74074227965557	0.050035595884259	0.0730903415642769	1.38709529892706	0.219876562724684	0	0.432447187950647	TRUE	0.389359254450756	LAMN
667623	MHNA-(LGMA+LAMN+GCA)/3	MHNA	B.cells	NK.cells	IGF1	TRPV2	-1.89	0.672	-0.609	0.0422	0.933	0.295	1	-0.000143204505451352	up	-1.99700867170509	IGF1_TRPV2	IGF1_TRPV2_B.cells_NK.cells	0.00873332792693514	0.0656287759516337	0.000573157621828972	0.010052595603195	0.0775220625010083	0.000779297944648247	0.714769094866929	0.220650162690461	0.467709628778695	-2.59815946768244	-1.37468754903833	0.0980870817992636	0.881182967824556	0.059868736993757	0.040319353289579	0.356279605262674	0.530177984021837	0.746968199784405	0.653364175350341	0.770301832554797	0.799743981315128	-0.000143204505451352	-1.99700867170509	0.145714841722028	0.0568578178007171	0.0144051322014877	-2.12335436887927	0.104098175434094	0.250868352341931	0.0134378167557892	0.0187458323296853	2.06217261703572	0.238314295427026	0.666098027288427	0.632928146236321	4.75448655747116	0.91488139727122	0	0.145714841722028	TRUE	0.389358153184448	LAMN
667624	MHNA-(LGMA+LAMN+GCA)/3	MHNA	B.cells	NK.cells	IGF1	TRPV2	-1.89	0.672	-0.609	0.0422	0.933	0.295	1	0.0144051322014877	down	-2.12335436887927	IGF1_TRPV2	IGF1_TRPV2_B.cells_NK.cells	0.00873332792693514	0.0656287759516337	0.000573157621828972	0.010052595603195	0.0775220625010083	0.000779297944648247	0.714769094866929	0.220650162690461	0.467709628778695	-2.59815946768244	-1.37468754903833	0.0980870817992636	0.881182967824556	0.059868736993757	0.040319353289579	0.356279605262674	0.530177984021837	0.746968199784405	0.653364175350341	0.770301832554797	0.799743981315128	-0.000143204505451352	-1.99700867170509	0.145714841722028	0.0568578178007171	0.0144051322014877	-2.12335436887927	0.104098175434094	0.250868352341931	0.0134378167557892	0.0187458323296853	2.06217261703572	0.238314295427026	0.666098027288427	0.632928146236321	4.75448655747116	0.91488139727122	0	0.145714841722028	TRUE	0.389358153184448	LAMN
667625	MHNA-(LGMA+LAMN+GCA)/3	MHNA	NK.cells	B.cells	TNFSF12	CD163	0.353	0.148	0.2505	0.51	1	0.913	1	0.00395602474797437	up	-1.47918285427048	TNFSF12_CD163	TNFSF12_CD163_NK.cells_B.cells	0.0612052860393573	0.00671901548296102	0.0004112392645375	0.0675235548456835	0.00762293056585125	0.000514727370148094	0.220650162690461	0.714769094866929	0.467709628778695	0.103227727837428	0.292429823902064	0.623439250840403	0.421542340323355	0.642628461661598	0.673343204738274	0.00585032492492375	0.039529222465701	0.547947358965146	0.0905497664390945	0.522188286022278	0.508399209486166	0.00395602474797437	-1.47918285427048	0.240418236120841	0.0969897541968064	0.00903661297349793	-1.95686546520821	0.134388704738215	0.167354402153544	0.244340971507606	0.198687725054048	4.63943565830965	0.60407606149915	0.00492718610190097	0.00889037542448978	1.23627741255372	0.12039821778383	0	0.240418236120841	TRUE	0.389355823167057	LGMA
667626	MHNA-(LGMA+LAMN+GCA)/3	MHNA	NK.cells	B.cells	TNFSF12	CD163	0.353	0.148	0.2505	0.51	1	0.913	1	0.00903661297349793	down	-1.95686546520821	TNFSF12_CD163	TNFSF12_CD163_NK.cells_B.cells	0.0612052860393573	0.00671901548296102	0.0004112392645375	0.0675235548456835	0.00762293056585125	0.000514727370148094	0.220650162690461	0.714769094866929	0.467709628778695	0.103227727837428	0.292429823902064	0.623439250840403	0.421542340323355	0.642628461661598	0.673343204738274	0.00585032492492375	0.039529222465701	0.547947358965146	0.0905497664390945	0.522188286022278	0.508399209486166	0.00395602474797437	-1.47918285427048	0.240418236120841	0.0969897541968064	0.00903661297349793	-1.95686546520821	0.134388704738215	0.167354402153544	0.244340971507606	0.198687725054048	4.63943565830965	0.60407606149915	0.00492718610190097	0.00889037542448978	1.23627741255372	0.12039821778383	0	0.240418236120841	TRUE	0.389355823167057	LGMA
667627	GCA-(LGMA+LAMN+MHNA)/3	GCA	NK.cells	CD8..T.cells	PAM	FXYD1	-0.345	-0.0539	-0.19945	0.214	1	0.952	1	0.00836579950466667	up	-1.73524759220069	PAM_FXYD1	PAM_FXYD1_NK.cells_CD8..T.cells	0.526494509006808	0.0138886295789055	0.00731228721092326	0.412562504960711	0.0185275689223058	0.00764378024541869	0.397778729953697	0.299850372260767	0.348814551107232	-0.231007248194529	-0.669586226650809	0.329218024651833	0.680866816071714	0.224827917400352	0.131923323195134	-0.00115146848207683	-0.0213630516155257	0.447740747394898	0.0550664750269493	0.436579231045634	0.436377111031261	0.00836579950466667	-1.73524759220069	0.193587431144812	0.140161967585155	0.000707659591974146	-2.50722485004148	0.0342578449241141	0.037787240654072	0.684166248068828	0.621613800735848	8.26522707429534	0.934517375655881	0.052926430071825	0.0704993147942881	2.25142230501465	0.34071672042423	0	0.193587431144812	TRUE	0.389354750974816	LAMN
667628	GCA-(LGMA+LAMN+MHNA)/3	GCA	NK.cells	CD8..T.cells	PAM	FXYD1	-0.345	-0.0539	-0.19945	0.214	1	0.952	1	0.000707659591974146	down	-2.50722485004148	PAM_FXYD1	PAM_FXYD1_NK.cells_CD8..T.cells	0.526494509006808	0.0138886295789055	0.00731228721092326	0.412562504960711	0.0185275689223058	0.00764378024541869	0.397778729953697	0.299850372260767	0.348814551107232	-0.231007248194529	-0.669586226650809	0.329218024651833	0.680866816071714	0.224827917400352	0.131923323195134	-0.00115146848207683	-0.0213630516155257	0.447740747394898	0.0550664750269493	0.436579231045634	0.436377111031261	0.00836579950466667	-1.73524759220069	0.193587431144812	0.140161967585155	0.000707659591974146	-2.50722485004148	0.0342578449241141	0.037787240654072	0.684166248068828	0.621613800735848	8.26522707429534	0.934517375655881	0.052926430071825	0.0704993147942881	2.25142230501465	0.34071672042423	0	0.193587431144812	TRUE	0.389354750974816	LAMN
667629	GCA-(LGMA+LAMN+MHNA)/3	GCA	iCAFs	B.cells	CCN2	LRP6	-0.711	-0.978	-0.8445	0.193	0.748	0.519	0.935	0.00406710898441673	up	-0.124827203134474	CCN2_LRP6	CCN2_LRP6_iCAFs_B.cells	0.407019127027643	0.0169299665340305	0.00689082019928831	0.348148148148148	0.0177581120943953	0.00618245384027095	0.154589017934036	0.0711544356316257	0.112871726782831	-0.507968753295473	-0.714442690992226	0.232811749639827	0.700896430286538	0.166960140867616	0.122358732191452	-0.278566324024208	-0.284832642151542	0.162571864893999	0.44295724038807	0.196370822853036	0.246316924182537	0.00406710898441673	-0.124827203134474	0.488111713478195	0.0980772819333405	0.0122860957560822	0.402134323049298	0.563578582496122	0.217904122051703	0.47619405909042	0.538643128812516	7.97750066003938	0.838142126412104	0.0602601198299238	0.0514704238472287	2.43698634077737	0.357692686053299	0	0.563578582496122	TRUE	0.389353278257351	LGMA
667630	GCA-(LGMA+LAMN+MHNA)/3	GCA	iCAFs	B.cells	CCN2	LRP6	-0.711	-0.978	-0.8445	0.193	0.748	0.519	0.935	0.0122860957560822	down	0.402134323049298	CCN2_LRP6	CCN2_LRP6_iCAFs_B.cells	0.407019127027643	0.0169299665340305	0.00689082019928831	0.348148148148148	0.0177581120943953	0.00618245384027095	0.154589017934036	0.0711544356316257	0.112871726782831	-0.507968753295473	-0.714442690992226	0.232811749639827	0.700896430286538	0.166960140867616	0.122358732191452	-0.278566324024208	-0.284832642151542	0.162571864893999	0.44295724038807	0.196370822853036	0.246316924182537	0.00406710898441673	-0.124827203134474	0.488111713478195	0.0980772819333405	0.0122860957560822	0.402134323049298	0.563578582496122	0.217904122051703	0.47619405909042	0.538643128812516	7.97750066003938	0.838142126412104	0.0602601198299238	0.0514704238472287	2.43698634077737	0.357692686053299	0	0.563578582496122	TRUE	0.389353278257351	LGMA
667631	MHNA-(LGMA+LAMN+GCA)/3	MHNA	C1Qhi.monocytes	NK.cells	HMGB1	CD163	0.911	-5.84	-2.4645	0.023	0.157	0.00968	1	0.00319968913467616	up	-0.238904211940887	HMGB1_CD163	HMGB1_CD163_C1Qhi.monocytes_NK.cells	1.12194566309554	0	0	0.849618829390273	0	0	0.176248705813806	0.220650162690461	0.198449434252133	1.49246594138797	1.63827216398241	0.77349127581239	0.913938690571474	0.872778933888266	0.941371858492076	-11.762487913319	-2.01412464269161	0.0107348185411427	0.970625224577794	0.00260510240747395	0.00853395616241466	0.00319968913467616	-0.238904211940887	0.467248559125729	0.0895851396094142	0.0192274321409819	-1.22345738048881	0.26782293724397	0.325885186563308	0.693323085377926	0.804999690291288	9.66624727624783	0.806125697284363	0.001	0.001	0	0.001	0	0.467248559125729	TRUE	0.389352765620746	LGMA
667632	MHNA-(LGMA+LAMN+GCA)/3	MHNA	C1Qhi.monocytes	NK.cells	HMGB1	CD163	0.911	-5.84	-2.4645	0.023	0.157	0.00968	1	0.0192274321409819	down	-1.22345738048881	HMGB1_CD163	HMGB1_CD163_C1Qhi.monocytes_NK.cells	1.12194566309554	0	0	0.849618829390273	0	0	0.176248705813806	0.220650162690461	0.198449434252133	1.49246594138797	1.63827216398241	0.77349127581239	0.913938690571474	0.872778933888266	0.941371858492076	-11.762487913319	-2.01412464269161	0.0107348185411427	0.970625224577794	0.00260510240747395	0.00853395616241466	0.00319968913467616	-0.238904211940887	0.467248559125729	0.0895851396094142	0.0192274321409819	-1.22345738048881	0.26782293724397	0.325885186563308	0.693323085377926	0.804999690291288	9.66624727624783	0.806125697284363	0.001	0.001	0	0.001	0	0.467248559125729	TRUE	0.389352765620746	LGMA
667633	MHNA-(LGMA+LAMN+GCA)/3	MHNA	NK.cells	Epithelial	LAMA2	ITGA6	-1.42	-0.169	-0.7945	0.325	1	0.881	1	0.0054303149345092	up	-0.059357854797524	LAMA2_ITGA6	LAMA2_ITGA6_NK.cells_Epithelial	0.00769920558532101	0.529290293612709	0.00407511478483917	0.00927673716986916	0.440519589837772	0.00408658445310357	0.220650162690461	0.197703809143393	0.209176985916927	-0.693125627409998	-0.488116639021126	0.13066271810469	0.580958860252921	0.143208740195294	0.17762526012486	-0.0092990714783639	-0.0550240915879521	0.392247574559828	0.119318181818182	0.396604383758534	0.40203916636723	0.0054303149345092	-0.059357854797524	0.500085178894238	0.11142322847638	0.00012008899865118	-0.294666944935885	0.436804492681973	0.0286468540448376	0.00630842521758426	0.0132202605534274	1.60794391305433	0.149126646235805	0.731398783534647	0.675541718091302	8.10323338770797	0.940939811272166	0	0.500085178894238	TRUE	0.38935254472373	LGMA
667634	MHNA-(LGMA+LAMN+GCA)/3	MHNA	NK.cells	Epithelial	LAMA2	ITGA6	-1.42	-0.169	-0.7945	0.325	1	0.881	1	0.00012008899865118	down	-0.294666944935885	LAMA2_ITGA6	LAMA2_ITGA6_NK.cells_Epithelial	0.00769920558532101	0.529290293612709	0.00407511478483917	0.00927673716986916	0.440519589837772	0.00408658445310357	0.220650162690461	0.197703809143393	0.209176985916927	-0.693125627409998	-0.488116639021126	0.13066271810469	0.580958860252921	0.143208740195294	0.17762526012486	-0.0092990714783639	-0.0550240915879521	0.392247574559828	0.119318181818182	0.396604383758534	0.40203916636723	0.0054303149345092	-0.059357854797524	0.500085178894238	0.11142322847638	0.00012008899865118	-0.294666944935885	0.436804492681973	0.0286468540448376	0.00630842521758426	0.0132202605534274	1.60794391305433	0.149126646235805	0.731398783534647	0.675541718091302	8.10323338770797	0.940939811272166	0	0.500085178894238	TRUE	0.38935254472373	LGMA
667635	MHNA-(LGMA+LAMN+GCA)/3	MHNA	C1Qhi.monocytes	Macrophages	ANOS1	SDC2	1.4	-4.38	-1.49	0.0906	0.315	0.000177	0.0243	-0.00466162843820336	up	-1.92222735387816	ANOS1_SDC2	ANOS1_SDC2_C1Qhi.monocytes_Macrophages	0.0538672953493727	0.0213543760621946	0.00115030248234381	0.0531437453478699	0.0215227333871402	0.00114379866231627	0.176248705813806	0.0345408446629282	0.105394775238367	1.46002052325246	1.04287180232319	0.847166639987194	0.814210821194173	0.871338242356331	0.884004322074596	-16.4338770933353	-3.75202673363819	0.0256243262666188	0.996698706431908	0.000898311174991017	0.000718648939992814	-0.00466162843820336	-1.92222735387816	0.159391341420155	0.0126219162033054	0.0167336806891055	-2.92933468732429	0.001	0.287091801331788	0.352829625044504	0.273199671293968	4.68996042623345	0.79850918537814	0.0527367652759001	0.0609413879573401	2.32598905522682	0.304734767635644	0	0.159391341420155	TRUE	0.389344047830571	LAMN
667636	MHNA-(LGMA+LAMN+GCA)/3	MHNA	C1Qhi.monocytes	Macrophages	ANOS1	SDC2	1.4	-4.38	-1.49	0.0906	0.315	0.000177	0.0243	0.0167336806891055	down	-2.92933468732429	ANOS1_SDC2	ANOS1_SDC2_C1Qhi.monocytes_Macrophages	0.0538672953493727	0.0213543760621946	0.00115030248234381	0.0531437453478699	0.0215227333871402	0.00114379866231627	0.176248705813806	0.0345408446629282	0.105394775238367	1.46002052325246	1.04287180232319	0.847166639987194	0.814210821194173	0.871338242356331	0.884004322074596	-16.4338770933353	-3.75202673363819	0.0256243262666188	0.996698706431908	0.000898311174991017	0.000718648939992814	-0.00466162843820336	-1.92222735387816	0.159391341420155	0.0126219162033054	0.0167336806891055	-2.92933468732429	0.001	0.287091801331788	0.352829625044504	0.273199671293968	4.68996042623345	0.79850918537814	0.0527367652759001	0.0609413879573401	2.32598905522682	0.304734767635644	0	0.159391341420155	TRUE	0.389344047830571	LAMN
667637	LAMN-(LGMA+MHNA+GCA)/3	LAMN	Epithelial	Fibroblasts	SPP1	ITGA9	1.38	-0.696	0.342	0.235	1	0.39	1	0.0134488282301396	up	-0.358875561334886	SPP1_ITGA9	SPP1_ITGA9_Epithelial_Fibroblasts	0.0489598311052047	0.0224167746181773	0.0010975214992294	0.0405405405405405	0.0241268800757493	0.000978116759827674	0.224577196182587	0.20634857114243	0.215462883662509	0.867926350065004	0.628932137728264	0.844605410597087	0.660136865695534	0.826396670401793	0.801524731871298	-0.284619033509557	-0.408935392973501	0.215123068630974	0.561174991016888	0.194798778296802	0.190733920229968	0.0134488282301396	-0.358875561334886	0.445307408963489	0.189925416491971	-0.000280129069595694	-0.685733824916404	0.365654869333349	0.0224209674648285	0.0180089561204918	0.0480398606633768	3.02709839616849	0.214877089364071	0.0746812922655485	0.0924406497912987	3.31672070036861	0.455212356202255	0	0.445307408963489	TRUE	0.389343712762632	LGMA
667638	LAMN-(LGMA+MHNA+GCA)/3	LAMN	Epithelial	Fibroblasts	SPP1	ITGA9	1.38	-0.696	0.342	0.235	1	0.39	1	-0.000280129069595694	down	-0.685733824916404	SPP1_ITGA9	SPP1_ITGA9_Epithelial_Fibroblasts	0.0489598311052047	0.0224167746181773	0.0010975214992294	0.0405405405405405	0.0241268800757493	0.000978116759827674	0.224577196182587	0.20634857114243	0.215462883662509	0.867926350065004	0.628932137728264	0.844605410597087	0.660136865695534	0.826396670401793	0.801524731871298	-0.284619033509557	-0.408935392973501	0.215123068630974	0.561174991016888	0.194798778296802	0.190733920229968	0.0134488282301396	-0.358875561334886	0.445307408963489	0.189925416491971	-0.000280129069595694	-0.685733824916404	0.365654869333349	0.0224209674648285	0.0180089561204918	0.0480398606633768	3.02709839616849	0.214877089364071	0.0746812922655485	0.0924406497912987	3.31672070036861	0.455212356202255	0	0.445307408963489	TRUE	0.389343712762632	LGMA
667639	LAMN-(LGMA+MHNA+GCA)/3	LAMN	Epithelial	Fibroblasts	THBS1	ITGA6	-0.296	-0.0948	-0.1954	0.8	1	0.908	1	0.0128237507871545	up	-0.499218626549972	THBS1_ITGA6	THBS1_ITGA6_Epithelial_Fibroblasts	0.0327010897527292	0.0330629849824042	0.00108119563940274	0.0357142857142857	0.0328762882843512	0.00117415315301254	0.224577196182587	0.20634857114243	0.215462883662509	-0.0286853638503847	-0.0969100130080564	0.346706419081159	0.182987834160397	0.353049463742596	0.366716023691372	-0.00397346156020113	-0.0419141514789149	0.426697808120733	0.0957375134746676	0.41704096298958	0.414772727272727	0.0128237507871545	-0.499218626549972	0.419640545302561	0.183805834825845	-0.000913389342533464	-0.951001768454415	0.317392755522705	0.0125698214328505	0.035216763649786	0.0535264964728002	2.5378730217262	0.261044010154887	0.0466255561505586	0.0513415250884939	3.72645221690624	0.433252241282703	0.5	0.419640545302561	TRUE	0.389342415604209	LGMA
667640	LAMN-(LGMA+MHNA+GCA)/3	LAMN	Epithelial	Fibroblasts	THBS1	ITGA6	-0.296	-0.0948	-0.1954	0.8	1	0.908	1	-0.000913389342533464	down	-0.951001768454415	THBS1_ITGA6	THBS1_ITGA6_Epithelial_Fibroblasts	0.0327010897527292	0.0330629849824042	0.00108119563940274	0.0357142857142857	0.0328762882843512	0.00117415315301254	0.224577196182587	0.20634857114243	0.215462883662509	-0.0286853638503847	-0.0969100130080564	0.346706419081159	0.182987834160397	0.353049463742596	0.366716023691372	-0.00397346156020113	-0.0419141514789149	0.426697808120733	0.0957375134746676	0.41704096298958	0.414772727272727	0.0128237507871545	-0.499218626549972	0.419640545302561	0.183805834825845	-0.000913389342533464	-0.951001768454415	0.317392755522705	0.0125698214328505	0.035216763649786	0.0535264964728002	2.5378730217262	0.261044010154887	0.0466255561505586	0.0513415250884939	3.72645221690624	0.433252241282703	0.5	0.419640545302561	TRUE	0.389342415604209	LGMA
667641	GCA-(LGMA+LAMN+MHNA)/3	GCA	C1Qhi.monocytes	Epithelial	APP	CD74	-1.11	-0.503	-0.8065	0.0501	0.718	0.664	0.901	0.00285871166519698	up	-0.811238789028225	APP_CD74	APP_CD74_C1Qhi.monocytes_Epithelial	0.182830312062772	0.241948435168095	0.0442355079048823	0.191626409017713	0.208275214592275	0.0399110314597112	0.0295087282581602	0.635265500900704	0.332387114579432	-1.44318012428736	-1.30016227413275	0.166559948775412	0.868877060989275	0.0944453337602049	0.0456419081158956	-0.0894494560778872	-0.177831920631982	0.264058569888609	0.317036471433705	0.280901904419691	0.30553808839382	0.00285871166519698	-0.811238789028225	0.362576243924249	0.0862469300896118	0.00802731886609668	0.324759393201677	0.549501202392855	0.151653585181244	0.136031295284364	0.208364837691127	6.17202229983095	0.46383879766337	0.0714071900329461	0.166924582958168	6.56394210063266	0.487138696972139	0.5	0.549501202392855	TRUE	0.389341446293679	LGMA
667642	GCA-(LGMA+LAMN+MHNA)/3	GCA	C1Qhi.monocytes	Epithelial	APP	CD74	-1.11	-0.503	-0.8065	0.0501	0.718	0.664	0.901	0.00802731886609668	down	0.324759393201677	APP_CD74	APP_CD74_C1Qhi.monocytes_Epithelial	0.182830312062772	0.241948435168095	0.0442355079048823	0.191626409017713	0.208275214592275	0.0399110314597112	0.0295087282581602	0.635265500900704	0.332387114579432	-1.44318012428736	-1.30016227413275	0.166559948775412	0.868877060989275	0.0944453337602049	0.0456419081158956	-0.0894494560778872	-0.177831920631982	0.264058569888609	0.317036471433705	0.280901904419691	0.30553808839382	0.00285871166519698	-0.811238789028225	0.362576243924249	0.0862469300896118	0.00802731886609668	0.324759393201677	0.549501202392855	0.151653585181244	0.136031295284364	0.208364837691127	6.17202229983095	0.46383879766337	0.0714071900329461	0.166924582958168	6.56394210063266	0.487138696972139	0.5	0.549501202392855	TRUE	0.389341446293679	LGMA
667643	MHNA-(LGMA+LAMN+GCA)/3	MHNA	NK.cells	Endothelial	COL1A2	ITGB1	-2.73	-0.31	-1.52	0.00177	0.625	0.415	0.998	-0.00331271177258	up	-0.890277905887178	COL1A2_ITGB1	COL1A2_ITGB1_NK.cells_Endothelial	0.118703605662817	0.864555973575488	0.102625911360738	0.0911440435280641	0.634738313471345	0.0578526164719623	0.220650162690461	0.243146692749466	0.231898427719964	-7.51303298283227	-2.75202673363819	0.0632303505682728	0.97370737954218	0.0155674723867456	0.00600288138306387	-0.118405090019251	-0.381951903287907	0.331229787998563	0.538604922745239	0.261363636363636	0.201962809917355	-0.00331271177258	-0.890277905887178	0.34812104990957	0.0258279689711962	0.0108687795975556	1.27861584314875	0.723043198958174	0.195856017902748	0.0292419821362938	0.0719097736251639	3.61551389882886	0.0774548445238532	0.693286996364282	0.675924239995588	9.02037568436791	0.872986456597606	0.333333333333333	0.723043198958174	TRUE	0.389338923941805	LAMN
667644	MHNA-(LGMA+LAMN+GCA)/3	MHNA	NK.cells	Endothelial	COL1A2	ITGB1	-2.73	-0.31	-1.52	0.00177	0.625	0.415	0.998	0.0108687795975556	down	1.27861584314875	COL1A2_ITGB1	COL1A2_ITGB1_NK.cells_Endothelial	0.118703605662817	0.864555973575488	0.102625911360738	0.0911440435280641	0.634738313471345	0.0578526164719623	0.220650162690461	0.243146692749466	0.231898427719964	-7.51303298283227	-2.75202673363819	0.0632303505682728	0.97370737954218	0.0155674723867456	0.00600288138306387	-0.118405090019251	-0.381951903287907	0.331229787998563	0.538604922745239	0.261363636363636	0.201962809917355	-0.00331271177258	-0.890277905887178	0.34812104990957	0.0258279689711962	0.0108687795975556	1.27861584314875	0.723043198958174	0.195856017902748	0.0292419821362938	0.0719097736251639	3.61551389882886	0.0774548445238532	0.693286996364282	0.675924239995588	9.02037568436791	0.872986456597606	0.333333333333333	0.723043198958174	TRUE	0.389338923941805	LAMN
667645	MHNA-(LGMA+LAMN+GCA)/3	MHNA	CD8..T.cells	NK.cells	COL1A1	ITGB1	-2.25	0.278	-0.986	0.0242	0.839	0.368	1	0.00253616970114031	up	-0.587864304848628	COL1A1_ITGB1	COL1A1_ITGB1_CD8..T.cells_NK.cells	0.0421384861476924	0.408966658597781	0.0172332358781907	0.0383458646616541	0.371152876595195	0.014232177974703	0.223068359731449	0.220650162690461	0.221859261210955	-3.63641542654403	-1.61618463401957	0.0802585240915639	0.91167760525052	0.0427405154474148	0.0284136385465023	0.120694306408762	0.434152181326482	0.607864714337046	0.58201581027668	0.672251167804528	0.761857707509881	0.00253616970114031	-0.587864304848628	0.4034284400907	0.0830892063356221	0.0286447361906969	0.533920563526967	0.587555405521851	0.472382987524205	0.001	0.00277722553440778	2.9332033009392	0.0246077611506255	0.225625301338484	0.275408536513416	7.63659897041423	0.623298289882112	0.333333333333333	0.587555405521851	TRUE	0.389331893720682	LAMN
667646	MHNA-(LGMA+LAMN+GCA)/3	MHNA	CD8..T.cells	NK.cells	COL1A1	ITGB1	-2.25	0.278	-0.986	0.0242	0.839	0.368	1	0.0286447361906969	down	0.533920563526967	COL1A1_ITGB1	COL1A1_ITGB1_CD8..T.cells_NK.cells	0.0421384861476924	0.408966658597781	0.0172332358781907	0.0383458646616541	0.371152876595195	0.014232177974703	0.223068359731449	0.220650162690461	0.221859261210955	-3.63641542654403	-1.61618463401957	0.0802585240915639	0.91167760525052	0.0427405154474148	0.0284136385465023	0.120694306408762	0.434152181326482	0.607864714337046	0.58201581027668	0.672251167804528	0.761857707509881	0.00253616970114031	-0.587864304848628	0.4034284400907	0.0830892063356221	0.0286447361906969	0.533920563526967	0.587555405521851	0.472382987524205	0.001	0.00277722553440778	2.9332033009392	0.0246077611506255	0.225625301338484	0.275408536513416	7.63659897041423	0.623298289882112	0.333333333333333	0.587555405521851	TRUE	0.389331893720682	LAMN
667647	GCA-(LGMA+LAMN+MHNA)/3	GCA	Epithelial	C1Qhi.monocytes	COL1A1	CD93	-2.35	-0.529	-1.4395	0.0663	0.424	0.402	0.815	0.0145866406514996	up	-0.109517406772638	COL1A1_CD93	COL1A1_CD93_Epithelial_C1Qhi.monocytes	0.217954377523107	0.132348806113011	0.0288460016522877	0.210421137339056	0.151368760064412	0.0318511866503563	0.635265500900704	0.0295087282581602	0.332387114579432	-2.76944320824878	-1.17848647159523	0.0762766127741316	0.846006082919802	0.05638706579158	0.0550464222826957	-0.209364417918315	-0.39577394691553	0.256939453826806	0.550125763564499	0.218559108875314	0.196078871721164	0.0145866406514996	-0.109517406772638	0.490911669822982	0.201064733885975	0.0131235861266384	1.75120049475471	0.809023939551139	0.230932319608533	0.0510847022749106	0.182086561838847	6.94222347470352	0.387886693419356	0.177375167451464	0.230581323748368	5.6174630465131	0.65224209568825	0	0.809023939551139	TRUE	0.389331528902026	LGMA
667648	GCA-(LGMA+LAMN+MHNA)/3	GCA	Epithelial	C1Qhi.monocytes	COL1A1	CD93	-2.35	-0.529	-1.4395	0.0663	0.424	0.402	0.815	0.0131235861266384	down	1.75120049475471	COL1A1_CD93	COL1A1_CD93_Epithelial_C1Qhi.monocytes	0.217954377523107	0.132348806113011	0.0288460016522877	0.210421137339056	0.151368760064412	0.0318511866503563	0.635265500900704	0.0295087282581602	0.332387114579432	-2.76944320824878	-1.17848647159523	0.0762766127741316	0.846006082919802	0.05638706579158	0.0550464222826957	-0.209364417918315	-0.39577394691553	0.256939453826806	0.550125763564499	0.218559108875314	0.196078871721164	0.0145866406514996	-0.109517406772638	0.490911669822982	0.201064733885975	0.0131235861266384	1.75120049475471	0.809023939551139	0.230932319608533	0.0510847022749106	0.182086561838847	6.94222347470352	0.387886693419356	0.177375167451464	0.230581323748368	5.6174630465131	0.65224209568825	0	0.809023939551139	TRUE	0.389331528902026	LGMA
667649	GCA-(LGMA+LAMN+MHNA)/3	GCA	NK.cells	iCAFs	TGFBI	ITGA6	-1.31	1.18	-0.0650000000000001	0.226	1	0.408	0.862	-0.00135876195718782	up	-0.270750330041694	TGFBI_ITGA6	TGFBI_ITGA6_NK.cells_iCAFs	0.0139657412705033	0.0520777246769906	0.000727304028795357	0.0167473609016589	0.0751322751322751	0.00125826732700294	0.397778729953697	0.154589017934036	0.276183873943866	-0.846117944716905	-0.645891560852599	0.14284856731231	0.669001120537858	0.128941892108212	0.137385945253722	0.459421007553942	0.38933983691012	0.846231584620913	0.5449604743083	0.79599353215954	0.743487243981315	-0.00135876195718782	-0.270750330041694	0.461424331400828	0.0449573674177304	0.0510836659615144	0.715774742394393	0.620641450372889	0.821448266715254	0.0136173153022289	0.0207647966403587	2.56231049731846	0.204099951489761	0.072865112986861	0.116045630480354	3.28108184123896	0.381591215760972	0	0.620641450372889	TRUE	0.389328961492319	LAMN
667650	GCA-(LGMA+LAMN+MHNA)/3	GCA	NK.cells	iCAFs	TGFBI	ITGA6	-1.31	1.18	-0.0650000000000001	0.226	1	0.408	0.862	0.0510836659615144	down	0.715774742394393	TGFBI_ITGA6	TGFBI_ITGA6_NK.cells_iCAFs	0.0139657412705033	0.0520777246769906	0.000727304028795357	0.0167473609016589	0.0751322751322751	0.00125826732700294	0.397778729953697	0.154589017934036	0.276183873943866	-0.846117944716905	-0.645891560852599	0.14284856731231	0.669001120537858	0.128941892108212	0.137385945253722	0.459421007553942	0.38933983691012	0.846231584620913	0.5449604743083	0.79599353215954	0.743487243981315	-0.00135876195718782	-0.270750330041694	0.461424331400828	0.0449573674177304	0.0510836659615144	0.715774742394393	0.620641450372889	0.821448266715254	0.0136173153022289	0.0207647966403587	2.56231049731846	0.204099951489761	0.072865112986861	0.116045630480354	3.28108184123896	0.381591215760972	0	0.620641450372889	TRUE	0.389328961492319	LAMN
667651	GCA-(LGMA+LAMN+MHNA)/3	GCA	NK.cells	B.cells	GZMB	IGF2R	-0.942	-0.591	-0.7665	0.0293	1	0.344	0.891	0.00390977982568288	up	-0.214351661716059	GZMB_IGF2R	GZMB_IGF2R_NK.cells_B.cells	0.0712173477958314	0.0861145646223128	0.00613285089899385	0.0618699896817208	0.108672566371681	0.00672357056010204	0.397778729953697	0.0711544356316257	0.234466582792661	-1.44421070162643	-1.53313237964589	0.190131263006243	0.903553705778774	0.0943252761325436	0.0312750120057628	-0.273893960440226	-0.46344155742847	0.240410528206971	0.605282069708947	0.197358965145526	0.169219367588933	0.00390977982568288	-0.214351661716059	0.471738891143082	0.0965370109698953	0.011152938526068	-0.100532962158187	0.472124690993038	0.200276461156009	0.192870566410014	0.249453712704204	5.02077363905139	0.618079831870419	0.165544317394953	0.224818337667902	4.72947540106342	0.4855717136093	0.5	0.472124690993038	TRUE	0.38932624034122	MHNA
667652	GCA-(LGMA+LAMN+MHNA)/3	GCA	NK.cells	B.cells	GZMB	IGF2R	-0.942	-0.591	-0.7665	0.0293	1	0.344	0.891	0.011152938526068	down	-0.100532962158187	GZMB_IGF2R	GZMB_IGF2R_NK.cells_B.cells	0.0712173477958314	0.0861145646223128	0.00613285089899385	0.0618699896817208	0.108672566371681	0.00672357056010204	0.397778729953697	0.0711544356316257	0.234466582792661	-1.44421070162643	-1.53313237964589	0.190131263006243	0.903553705778774	0.0943252761325436	0.0312750120057628	-0.273893960440226	-0.46344155742847	0.240410528206971	0.605282069708947	0.197358965145526	0.169219367588933	0.00390977982568288	-0.214351661716059	0.471738891143082	0.0965370109698953	0.011152938526068	-0.100532962158187	0.472124690993038	0.200276461156009	0.192870566410014	0.249453712704204	5.02077363905139	0.618079831870419	0.165544317394953	0.224818337667902	4.72947540106342	0.4855717136093	0.5	0.472124690993038	TRUE	0.38932624034122	MHNA
667653	LAMN-(LGMA+MHNA+GCA)/3	LAMN	Endothelial	Epithelial	CD320	ROR2	-0.0565	-1.45	-0.75325	0.903	1	0.361	1	-0.000187921326805285	up	-0.273029786745626	CD320_ROR2	CD320_ROR2_Endothelial_Epithelial	0.119459532452072	0.00602154886586825	0.000719331412153924	0.143095149944465	0.00868725868725869	0.00124310458445964	0.060706862958961	0.224577196182587	0.142642029570774	-0.00250364210728692	-0.0443122496864942	0.449415719545382	0.0995077637265888	0.425364174803906	0.4116375860413	-0.641614557236796	-0.442492798094342	0.107864714337046	0.58846119295724	0.127335609054977	0.17696730147323	-0.000187921326805285	-0.273029786745626	0.46100744935289	0.0564200348616654	0.00551582929825788	-0.0615734453616542	0.47921287740774	0.112584261637873	0.727763321929872	0.667306902014446	5.79490727777345	0.958668615124965	0.00704778015185196	0.0119350839919414	1.23379002642642	0.130465241127309	0	0.47921287740774	TRUE	0.389325344428817	LGMA
667654	LAMN-(LGMA+MHNA+GCA)/3	LAMN	Endothelial	Epithelial	CD320	ROR2	-0.0565	-1.45	-0.75325	0.903	1	0.361	1	0.00551582929825788	down	-0.0615734453616542	CD320_ROR2	CD320_ROR2_Endothelial_Epithelial	0.119459532452072	0.00602154886586825	0.000719331412153924	0.143095149944465	0.00868725868725869	0.00124310458445964	0.060706862958961	0.224577196182587	0.142642029570774	-0.00250364210728692	-0.0443122496864942	0.449415719545382	0.0995077637265888	0.425364174803906	0.4116375860413	-0.641614557236796	-0.442492798094342	0.107864714337046	0.58846119295724	0.127335609054977	0.17696730147323	-0.000187921326805285	-0.273029786745626	0.46100744935289	0.0564200348616654	0.00551582929825788	-0.0615734453616542	0.47921287740774	0.112584261637873	0.727763321929872	0.667306902014446	5.79490727777345	0.958668615124965	0.00704778015185196	0.0119350839919414	1.23379002642642	0.130465241127309	0	0.47921287740774	TRUE	0.389325344428817	LGMA
667655	LGMA-(LAMN+MHNA+GCA)/3	LGMA	Macrophages	iCAFs	MFGE8	ITGB3	0.384	-1.6	-0.608	0.642	1	0.159	1	0.0037749498946289	up	-0.923389608518912	MFGE8_ITGB3	MFGE8_ITGB3_Macrophages_iCAFs	0.0375224612435494	0.0137787115727029	0.000517011170972789	0.0447448930784288	0.013993439452155	0.000626134952086144	1.001	0.262803994133876	0.631901997066938	0.0739065492215603	0.192464971931147	0.634844725468225	0.31489114775092	0.621618376820874	0.617256283015848	-1.27776460108728	-0.798602875679548	0.0962540424002875	0.784427775781531	0.0809378368666906	0.0857662594322673	0.0037749498946289	-0.923389608518912	0.342065363754166	0.0952170100909922	0.00804100756695401	0.0671366660175105	0.502630038038277	0.151866529837488	0.125931389634152	0.138685720677466	3.30287801267026	0.455283686241064	0.257962166399969	0.188420345375212	2.02575579108637	0.466312550962066	0	0.502630038038277	TRUE	0.389324896436313	MHNA
667656	LGMA-(LAMN+MHNA+GCA)/3	LGMA	Macrophages	iCAFs	MFGE8	ITGB3	0.384	-1.6	-0.608	0.642	1	0.159	1	0.00804100756695401	down	0.0671366660175105	MFGE8_ITGB3	MFGE8_ITGB3_Macrophages_iCAFs	0.0375224612435494	0.0137787115727029	0.000517011170972789	0.0447448930784288	0.013993439452155	0.000626134952086144	1.001	0.262803994133876	0.631901997066938	0.0739065492215603	0.192464971931147	0.634844725468225	0.31489114775092	0.621618376820874	0.617256283015848	-1.27776460108728	-0.798602875679548	0.0962540424002875	0.784427775781531	0.0809378368666906	0.0857662594322673	0.0037749498946289	-0.923389608518912	0.342065363754166	0.0952170100909922	0.00804100756695401	0.0671366660175105	0.502630038038277	0.151866529837488	0.125931389634152	0.138685720677466	3.30287801267026	0.455283686241064	0.257962166399969	0.188420345375212	2.02575579108637	0.466312550962066	0	0.502630038038277	TRUE	0.389324896436313	MHNA
667657	MHNA-(LGMA+LAMN+GCA)/3	MHNA	B.cells	Fibroblasts	CALR	TAP2	-0.0142	-0.0396	-0.0269	0.965	1	0.968	1	-0.00217111178453901	up	-0.800597775504412	CALR_TAP2	CALR_TAP2_B.cells_Fibroblasts	0.430217318259497	0.0137596617252859	0.00591964476761035	0.469058107467146	0.0119458364431176	0.00560329143412081	0.714769094866929	0.310731215249496	0.512750155058213	-0.000219712150518146	-0.0154726866562074	0.468384824715864	0.0468825036017288	0.446614374899952	0.440151272610853	-0.000559335850587611	-0.0141246426916063	0.455174272367948	0.0416591807402084	0.442822493711822	0.443653431548688	-0.00217111178453901	-0.800597775504412	0.364522342528489	0.0370043670883666	0.00424562771755778	-1.57560425829156	0.203754311129921	0.0928247065287597	0.371314328983053	0.585622920582567	7.53709861843898	0.471993132521388	0.102801355608202	0.06965939954571	2.35691664170855	0.401085291539488	0	0.364522342528489	TRUE	0.389324121311098	LGMA
667658	MHNA-(LGMA+LAMN+GCA)/3	MHNA	B.cells	Fibroblasts	CALR	TAP2	-0.0142	-0.0396	-0.0269	0.965	1	0.968	1	0.00424562771755778	down	-1.57560425829156	CALR_TAP2	CALR_TAP2_B.cells_Fibroblasts	0.430217318259497	0.0137596617252859	0.00591964476761035	0.469058107467146	0.0119458364431176	0.00560329143412081	0.714769094866929	0.310731215249496	0.512750155058213	-0.000219712150518146	-0.0154726866562074	0.468384824715864	0.0468825036017288	0.446614374899952	0.440151272610853	-0.000559335850587611	-0.0141246426916063	0.455174272367948	0.0416591807402084	0.442822493711822	0.443653431548688	-0.00217111178453901	-0.800597775504412	0.364522342528489	0.0370043670883666	0.00424562771755778	-1.57560425829156	0.203754311129921	0.0928247065287597	0.371314328983053	0.585622920582567	7.53709861843898	0.471993132521388	0.102801355608202	0.06965939954571	2.35691664170855	0.401085291539488	0	0.364522342528489	TRUE	0.389324121311098	LGMA
667659	GCA-(LGMA+LAMN+MHNA)/3	GCA	Macrophages	Endothelial	LUM	ITGB1	-0.929	-0.625	-0.777	0.121	1	0.107	1	0.00190957503726889	up	-0.132330288258797	LUM_ITGB1	LUM_ITGB1_Macrophages_Endothelial	0.132192145592939	0.600083480457723	0.0793263228165849	0.0932203389830508	0.563927507447865	0.0525695134061569	0.0811229763135111	0.391834343333059	0.236478659823285	-0.852092390976018	-0.91721462968355	0.192372338722587	0.776912918200736	0.128541700016008	0.0871618376820874	-0.606635138946744	-0.97061622231479	0.231247754222063	0.843087495508444	0.132141573841179	0.0599173553719008	0.00190957503726889	-0.132330288258797	0.486739499876995	0.0769547708986184	0.0180494647406972	0.643265545857418	0.607449328290921	0.307560448099484	0.0985705186418187	0.122246661693763	3.76367401330546	0.26444790426629	0.421806409895293	0.568327856353347	8.25029768594576	0.734033862790337	0.5	0.607449328290921	TRUE	0.389323770608521	LAMN
667660	GCA-(LGMA+LAMN+MHNA)/3	GCA	Macrophages	Endothelial	LUM	ITGB1	-0.929	-0.625	-0.777	0.121	1	0.107	1	0.0180494647406972	down	0.643265545857418	LUM_ITGB1	LUM_ITGB1_Macrophages_Endothelial	0.132192145592939	0.600083480457723	0.0793263228165849	0.0932203389830508	0.563927507447865	0.0525695134061569	0.0811229763135111	0.391834343333059	0.236478659823285	-0.852092390976018	-0.91721462968355	0.192372338722587	0.776912918200736	0.128541700016008	0.0871618376820874	-0.606635138946744	-0.97061622231479	0.231247754222063	0.843087495508444	0.132141573841179	0.0599173553719008	0.00190957503726889	-0.132330288258797	0.486739499876995	0.0769547708986184	0.0180494647406972	0.643265545857418	0.607449328290921	0.307560448099484	0.0985705186418187	0.122246661693763	3.76367401330546	0.26444790426629	0.421806409895293	0.568327856353347	8.25029768594576	0.734033862790337	0.5	0.607449328290921	TRUE	0.389323770608521	LAMN
667661	GCA-(LGMA+LAMN+MHNA)/3	GCA	Endothelial	C1Qhi.monocytes	GPC6	LRP1	-2.03	0.0843	-0.97285	0.0974	1	0.854	0.982	0.0142080144871824	up	-0.232735468610505	GPC6_LRP1	GPC6_LRP1_Endothelial_C1Qhi.monocytes	0.0133659847153785	0.560773397870031	0.00749528866472167	0.0102201257861635	0.609500805152979	0.00622917489543139	0.391834343333059	0.0295087282581602	0.21067153579561	-2.05322531753641	-1.01144104312138	0.0908035857211461	0.804165999679846	0.0726348647350728	0.0744157195453818	0.00577810150091687	0.068542129310995	0.514575098814229	0.14150646784046	0.521739130434783	0.532181997844053	0.0142080144871824	-0.232735468610505	0.468376739515529	0.197357939216813	0.00658651234854971	-1.43588892316274	0.229173731641671	0.129240059471926	0.00854619707378738	0.0123423094295689	2.11696941112344	0.190920064823762	0.638733948685215	0.817414061605106	7.7085576940961	0.875979317692903	0	0.468376739515529	TRUE	0.389320785999018	LAMN
667662	GCA-(LGMA+LAMN+MHNA)/3	GCA	Endothelial	C1Qhi.monocytes	GPC6	LRP1	-2.03	0.0843	-0.97285	0.0974	1	0.854	0.982	0.00658651234854971	down	-1.43588892316274	GPC6_LRP1	GPC6_LRP1_Endothelial_C1Qhi.monocytes	0.0133659847153785	0.560773397870031	0.00749528866472167	0.0102201257861635	0.609500805152979	0.00622917489543139	0.391834343333059	0.0295087282581602	0.21067153579561	-2.05322531753641	-1.01144104312138	0.0908035857211461	0.804165999679846	0.0726348647350728	0.0744157195453818	0.00577810150091687	0.068542129310995	0.514575098814229	0.14150646784046	0.521739130434783	0.532181997844053	0.0142080144871824	-0.232735468610505	0.468376739515529	0.197357939216813	0.00658651234854971	-1.43588892316274	0.229173731641671	0.129240059471926	0.00854619707378738	0.0123423094295689	2.11696941112344	0.190920064823762	0.638733948685215	0.817414061605106	7.7085576940961	0.875979317692903	0	0.468376739515529	TRUE	0.389320785999018	LAMN
667663	MHNA-(LGMA+LAMN+GCA)/3	MHNA	Tregs	Endothelial	COL1A1	ITGA5	-2.33	-0.197	-1.2635	0.000579	0.26	0.624	1	-0.00335872398264776	up	-0.925939459343688	COL1A1_ITGA5	COL1A1_ITGA5_Tregs_Endothelial	0.164780960402943	0.394575028152111	0.0650184520899234	0.14062745488004	0.408880712048133	0.0574998538848673	0.591672972047092	0.243146692749466	0.417409832398279	-7.54295894651507	-3.23732143627256	0.0770369777493197	0.983592124219625	0.0154474147590844	0.00348167120217705	-0.0403486358325625	-0.204815410317576	0.379918253683076	0.350925260510241	0.330488681279195	0.290379087315846	-0.00335872398264776	-0.925939459343688	0.341599030249372	0.0253775040243187	0.00925211464342468	0.377162138277934	0.559035212470096	0.17070679691334	0.0359371820788186	0.109358745196471	4.48169946355156	0.164925347042902	0.749684446590347	0.708040650626877	7.38383127493795	0.875219065188636	0.333333333333333	0.559035212470096	TRUE	0.389318961153366	LGMA
667664	MHNA-(LGMA+LAMN+GCA)/3	MHNA	Tregs	Endothelial	COL1A1	ITGA5	-2.33	-0.197	-1.2635	0.000579	0.26	0.624	1	0.00925211464342468	down	0.377162138277934	COL1A1_ITGA5	COL1A1_ITGA5_Tregs_Endothelial	0.164780960402943	0.394575028152111	0.0650184520899234	0.14062745488004	0.408880712048133	0.0574998538848673	0.591672972047092	0.243146692749466	0.417409832398279	-7.54295894651507	-3.23732143627256	0.0770369777493197	0.983592124219625	0.0154474147590844	0.00348167120217705	-0.0403486358325625	-0.204815410317576	0.379918253683076	0.350925260510241	0.330488681279195	0.290379087315846	-0.00335872398264776	-0.925939459343688	0.341599030249372	0.0253775040243187	0.00925211464342468	0.377162138277934	0.559035212470096	0.17070679691334	0.0359371820788186	0.109358745196471	4.48169946355156	0.164925347042902	0.749684446590347	0.708040650626877	7.38383127493795	0.875219065188636	0.333333333333333	0.559035212470096	TRUE	0.389318961153366	LGMA
667665	LGMA-(LAMN+MHNA+GCA)/3	LGMA	Epithelial	Endothelial	HLA.A	KLRD1	-0.436	-0.313	-0.3745	0.656	1	0.68	1	0.0171631119907738	up	-0.140736367202431	HLA.A_KLRD1	HLA.A_KLRD1_Epithelial_Endothelial	1.50486470654313	0.0190164257211066	0.0286171479122924	0.894658817329083	0.0208943944036404	0.0186933541859683	0.261235324397914	0.623093931583111	0.442164627990512	-0.0798299260322121	-0.18309616062434	0.300564270850008	0.303205538658556	0.295181687209861	0.307507603649752	-0.052424710322948	-0.167491087293764	0.32999461013295	0.302191879266978	0.31404958677686	0.31245508444125	0.0171631119907738	-0.140736367202431	0.485202140821607	0.22628869125008	0.00399878172953735	0.0092192014628821	0.492092695196627	0.0889847121704903	0.532634385638639	0.788064347328307	10.2488944435581	0.700403186411193	0.0464941826501133	0.0684367107547221	2.59160629889772	0.323495924922437	0	0.492092695196627	TRUE	0.389318652921316	GCA
667666	LGMA-(LAMN+MHNA+GCA)/3	LGMA	Epithelial	Endothelial	HLA.A	KLRD1	-0.436	-0.313	-0.3745	0.656	1	0.68	1	0.00399878172953735	down	0.0092192014628821	HLA.A_KLRD1	HLA.A_KLRD1_Epithelial_Endothelial	1.50486470654313	0.0190164257211066	0.0286171479122924	0.894658817329083	0.0208943944036404	0.0186933541859683	0.261235324397914	0.623093931583111	0.442164627990512	-0.0798299260322121	-0.18309616062434	0.300564270850008	0.303205538658556	0.295181687209861	0.307507603649752	-0.052424710322948	-0.167491087293764	0.32999461013295	0.302191879266978	0.31404958677686	0.31245508444125	0.0171631119907738	-0.140736367202431	0.485202140821607	0.22628869125008	0.00399878172953735	0.0092192014628821	0.492092695196627	0.0889847121704903	0.532634385638639	0.788064347328307	10.2488944435581	0.700403186411193	0.0464941826501133	0.0684367107547221	2.59160629889772	0.323495924922437	0	0.492092695196627	TRUE	0.389318652921316	GCA
667667	GCA-(LGMA+LAMN+MHNA)/3	GCA	C1Qhi.monocytes	Fibroblasts	ADGRE5	CD55	0.408	-1.33	-0.461	0.519	0.864	0.0331	0.881	-0.0036433301881725	up	-2.20294698259693	ADGRE5_CD55	ADGRE5_CD55_C1Qhi.monocytes_Fibroblasts	0.441387737157423	0.122006141971453	0.053852014924087	0.337359098228663	0.124467490746561	0.0419902404370442	0.0295087282581602	0.570070300444639	0.299789514351399	0.116211717997829	0.284832642151542	0.643128701776853	0.414178805826797	0.650592284296462	0.669901552745318	-1.96862876827829	-1.48017200622428	0.119205892921308	0.933075817463169	0.0561669062163133	0.0219412504491556	-0.0036433301881725	-2.20294698259693	0.108051487710759	0.0225911758070067	0.0187456760436964	-1.83096320239869	0.157295013188788	0.318390875189347	0.317637418676821	0.357903471689549	7.85821728927325	0.700404320615436	0.00214181076727622	0.001	5.78177294415967	0.0564589950296507	1	0.157295013188788	TRUE	0.38931764141458	LAMN
667668	GCA-(LGMA+LAMN+MHNA)/3	GCA	C1Qhi.monocytes	Fibroblasts	ADGRE5	CD55	0.408	-1.33	-0.461	0.519	0.864	0.0331	0.881	0.0187456760436964	down	-1.83096320239869	ADGRE5_CD55	ADGRE5_CD55_C1Qhi.monocytes_Fibroblasts	0.441387737157423	0.122006141971453	0.053852014924087	0.337359098228663	0.124467490746561	0.0419902404370442	0.0295087282581602	0.570070300444639	0.299789514351399	0.116211717997829	0.284832642151542	0.643128701776853	0.414178805826797	0.650592284296462	0.669901552745318	-1.96862876827829	-1.48017200622428	0.119205892921308	0.933075817463169	0.0561669062163133	0.0219412504491556	-0.0036433301881725	-2.20294698259693	0.108051487710759	0.0225911758070067	0.0187456760436964	-1.83096320239869	0.157295013188788	0.318390875189347	0.317637418676821	0.357903471689549	7.85821728927325	0.700404320615436	0.00214181076727622	0.001	5.78177294415967	0.0564589950296507	1	0.157295013188788	TRUE	0.38931764141458	LAMN
667669	LAMN-(LGMA+MHNA+GCA)/3	LAMN	Tregs	CD4..T.cells	SPP1	ITGA5	0.175	-0.43	-0.1275	0.812	1	0.213	1	0.000925779546342008	up	-0.419380949658819	SPP1_ITGA5	SPP1_ITGA5_Tregs_CD4..T.cells	0.0603615632767532	0.0502646802807994	0.00303405467935525	0.055	0.0680792756782946	0.0037443601623062	0.223854363600918	0.372192634222999	0.298023498911959	0.0158276948827943	0.0904439707588247	0.55358572114615	0.172822955018409	0.547142628461662	0.544641427885385	-0.288796770521343	-0.671620396561262	0.287661696011498	0.730506647502695	0.193271649299317	0.111637621272009	0.000925779546342008	-0.419380949658819	0.434241785232941	0.0673232973635283	0.0038271099579688	0.100327164361548	0.508668625238628	0.0863141456379576	0.0219699902545097	0.0651803278688525	3.00231298773876	0.213125897192598	0.0883741588579632	0.112452211686424	4.1600762105142	0.420686691871886	0.5	0.508668625238628	TRUE	0.38931717226557	GCA
667670	LAMN-(LGMA+MHNA+GCA)/3	LAMN	Tregs	CD4..T.cells	SPP1	ITGA5	0.175	-0.43	-0.1275	0.812	1	0.213	1	0.0038271099579688	down	0.100327164361548	SPP1_ITGA5	SPP1_ITGA5_Tregs_CD4..T.cells	0.0603615632767532	0.0502646802807994	0.00303405467935525	0.055	0.0680792756782946	0.0037443601623062	0.223854363600918	0.372192634222999	0.298023498911959	0.0158276948827943	0.0904439707588247	0.55358572114615	0.172822955018409	0.547142628461662	0.544641427885385	-0.288796770521343	-0.671620396561262	0.287661696011498	0.730506647502695	0.193271649299317	0.111637621272009	0.000925779546342008	-0.419380949658819	0.434241785232941	0.0673232973635283	0.0038271099579688	0.100327164361548	0.508668625238628	0.0863141456379576	0.0219699902545097	0.0651803278688525	3.00231298773876	0.213125897192598	0.0883741588579632	0.112452211686424	4.1600762105142	0.420686691871886	0.5	0.508668625238628	TRUE	0.38931717226557	GCA
667671	GCA-(LGMA+LAMN+MHNA)/3	GCA	B.cells	B.cells	DCN	IGF1R	-2.59	-0.096	-1.343	0.0423	0.852	0.762	0.992	0.00424702812057091	up	-0.022448449047838	DCN_IGF1R	DCN_IGF1R_B.cells_B.cells	0.0414816025891523	0.148701405469176	0.00616837260612076	0.0510324483775811	0.17740412979351	0.00905336709565702	0.0711544356316257	0.0711544356316257	0.0711544356316257	-3.55777844849864	-1.37365963262496	0.0669921562349928	0.880922842964623	0.043700976468705	0.0404394109172403	-0.0113323227513984	-0.118045028660399	0.426113905856989	0.225812971613367	0.390630614444844	0.349398131512756	0.00424702812057091	-0.022448449047838	0.506835413996565	0.0998387114319579	0.012132349025369	0.333932444536674	0.551170121907274	0.215512401678706	0.0213278549329732	0.0589635381211709	3.67311192216261	0.315718527508334	0.185006891227227	0.22164234278313	5.58223580680918	0.582865044309974	0.5	0.551170121907274	TRUE	0.389313726543013	LGMA
667672	GCA-(LGMA+LAMN+MHNA)/3	GCA	B.cells	B.cells	DCN	IGF1R	-2.59	-0.096	-1.343	0.0423	0.852	0.762	0.992	0.012132349025369	down	0.333932444536674	DCN_IGF1R	DCN_IGF1R_B.cells_B.cells	0.0414816025891523	0.148701405469176	0.00616837260612076	0.0510324483775811	0.17740412979351	0.00905336709565702	0.0711544356316257	0.0711544356316257	0.0711544356316257	-3.55777844849864	-1.37365963262496	0.0669921562349928	0.880922842964623	0.043700976468705	0.0404394109172403	-0.0113323227513984	-0.118045028660399	0.426113905856989	0.225812971613367	0.390630614444844	0.349398131512756	0.00424702812057091	-0.022448449047838	0.506835413996565	0.0998387114319579	0.012132349025369	0.333932444536674	0.551170121907274	0.215512401678706	0.0213278549329732	0.0589635381211709	3.67311192216261	0.315718527508334	0.185006891227227	0.22164234278313	5.58223580680918	0.582865044309974	0.5	0.551170121907274	TRUE	0.389313726543013	LGMA
667673	GCA-(LGMA+LAMN+MHNA)/3	GCA	B.cells	Macrophages	EFNB2	EPHA4	0.849	-1.84	-0.4955	0.531	0.939	0.0747	1	0.00455090765207161	up	0.404365790071111	EFNB2_EPHA4	EFNB2_EPHA4_B.cells_Macrophages	0.0383736860273496	0.0234965145952524	0.000901647873815253	0.0421238938053097	0.0338983050847458	0.00142792860356982	0.0711544356316257	0.0811229763135111	0.0761387059725684	0.233394751601833	0.274905478918531	0.761025292140227	0.404514166800064	0.707539619017128	0.664999199615816	-2.07309009265967	-1.1266793981846	0.0815441969098096	0.881153431548688	0.0541681638519583	0.0428943586058211	0.00455090765207161	0.404365790071111	0.584894011813417	0.102813727776815	0.0160120050561789	0.692100232054177	0.616334175633199	0.275865245124972	0.105092422573607	0.0893765775259232	3.84142819203117	0.503048777680072	0.044140630829969	0.0745979411268605	2.05675211548104	0.246609976434884	0	0.616334175633199	TRUE	0.389313536978908	LGMA
667674	GCA-(LGMA+LAMN+MHNA)/3	GCA	B.cells	Macrophages	EFNB2	EPHA4	0.849	-1.84	-0.4955	0.531	0.939	0.0747	1	0.0160120050561789	down	0.692100232054177	EFNB2_EPHA4	EFNB2_EPHA4_B.cells_Macrophages	0.0383736860273496	0.0234965145952524	0.000901647873815253	0.0421238938053097	0.0338983050847458	0.00142792860356982	0.0711544356316257	0.0811229763135111	0.0761387059725684	0.233394751601833	0.274905478918531	0.761025292140227	0.404514166800064	0.707539619017128	0.664999199615816	-2.07309009265967	-1.1266793981846	0.0815441969098096	0.881153431548688	0.0541681638519583	0.0428943586058211	0.00455090765207161	0.404365790071111	0.584894011813417	0.102813727776815	0.0160120050561789	0.692100232054177	0.616334175633199	0.275865245124972	0.105092422573607	0.0893765775259232	3.84142819203117	0.503048777680072	0.044140630829969	0.0745979411268605	2.05675211548104	0.246609976434884	0	0.616334175633199	TRUE	0.389313536978908	LGMA
667675	MHNA-(LGMA+LAMN+GCA)/3	MHNA	C1Qhi.monocytes	C1Qhi.monocytes	IL1B	ADRB2	0.582	-1.89	-0.654	0.18	0.445	0.123	0.369	-0.00235296741219532	up	-1.36302353274935	IL1B_ADRB2	IL1B_ADRB2_C1Qhi.monocytes_C1Qhi.monocytes	0.127406473538287	0.00585096071924798	0.000745450272050424	0.0954306960316418	0.00785206591064991	0.000749328115139648	0.176248705813806	0.176248705813806	0.176248705813806	0.433431402029876	0.744727494896694	0.697574835921242	0.714643028653754	0.763446454298063	0.830578677765327	-1.72007933937954	-0.910094888560602	0.0786471433704635	0.823841178584262	0.0626572044556234	0.0687208048868128	-0.00235296741219532	-1.36302353274935	0.261662217530677	0.0352239791102426	0.0564964860985128	-0.484871947444245	0.402199122142366	0.905651372283575	0.153132149031712	0.185982704422731	6.03404247323543	0.636373855796921	0.0472287266786247	0.0491940437387888	1.44117941742577	0.264873115134101	0	0.402199122142366	TRUE	0.389310331644602	GCA
667676	MHNA-(LGMA+LAMN+GCA)/3	MHNA	C1Qhi.monocytes	C1Qhi.monocytes	IL1B	ADRB2	0.582	-1.89	-0.654	0.18	0.445	0.123	0.369	0.0564964860985128	down	-0.484871947444245	IL1B_ADRB2	IL1B_ADRB2_C1Qhi.monocytes_C1Qhi.monocytes	0.127406473538287	0.00585096071924798	0.000745450272050424	0.0954306960316418	0.00785206591064991	0.000749328115139648	0.176248705813806	0.176248705813806	0.176248705813806	0.433431402029876	0.744727494896694	0.697574835921242	0.714643028653754	0.763446454298063	0.830578677765327	-1.72007933937954	-0.910094888560602	0.0786471433704635	0.823841178584262	0.0626572044556234	0.0687208048868128	-0.00235296741219532	-1.36302353274935	0.261662217530677	0.0352239791102426	0.0564964860985128	-0.484871947444245	0.402199122142366	0.905651372283575	0.153132149031712	0.185982704422731	6.03404247323543	0.636373855796921	0.0472287266786247	0.0491940437387888	1.44117941742577	0.264873115134101	0	0.402199122142366	TRUE	0.389310331644602	GCA
667677	GCA-(LGMA+LAMN+MHNA)/3	GCA	Fibroblasts	Fibroblasts	SPP1	ITGB1	-2.66	-0.276	-1.468	0.0602	1	0.662	1	-0.000643944618303499	up	-0.947291104693743	SPP1_ITGB1	SPP1_ITGB1_Fibroblasts_Fibroblasts	0.05957142507469	0.731969393113793	0.0436044598588446	0.0408635379565612	0.56711362525316	0.0231742691512155	0.570070300444639	0.570070300444639	0.570070300444639	-3.24627333325419	-1.22040350874218	0.0651912918200736	0.854149991996158	0.0479430126460701	0.0517448375220106	-0.0494431949146428	-0.1791420105603	0.344637082285304	0.318743262666188	0.318271649299317	0.304662234998203	-0.000643944618303499	-0.947291104693743	0.33769410078744	0.0519555132167129	0.0298045254269736	-0.157593033153278	0.461743339957254	0.490424942185082	0.0216954912273554	0.0484227468032272	3.24241377537281	0.230090016257307	0.557187085945125	0.573169133736834	8.70595496864369	0.816252497068655	0.5	0.461743339957254	TRUE	0.389309741199275	LGMA
667678	GCA-(LGMA+LAMN+MHNA)/3	GCA	Fibroblasts	Fibroblasts	SPP1	ITGB1	-2.66	-0.276	-1.468	0.0602	1	0.662	1	0.0298045254269736	down	-0.157593033153278	SPP1_ITGB1	SPP1_ITGB1_Fibroblasts_Fibroblasts	0.05957142507469	0.731969393113793	0.0436044598588446	0.0408635379565612	0.56711362525316	0.0231742691512155	0.570070300444639	0.570070300444639	0.570070300444639	-3.24627333325419	-1.22040350874218	0.0651912918200736	0.854149991996158	0.0479430126460701	0.0517448375220106	-0.0494431949146428	-0.1791420105603	0.344637082285304	0.318743262666188	0.318271649299317	0.304662234998203	-0.000643944618303499	-0.947291104693743	0.33769410078744	0.0519555132167129	0.0298045254269736	-0.157593033153278	0.461743339957254	0.490424942185082	0.0216954912273554	0.0484227468032272	3.24241377537281	0.230090016257307	0.557187085945125	0.573169133736834	8.70595496864369	0.816252497068655	0.5	0.461743339957254	TRUE	0.389309741199275	LGMA
667679	MHNA-(LGMA+LAMN+GCA)/3	MHNA	C1Qhi.monocytes	Tregs	FN1	ITGAV	-1.35	-1.47	-1.41	0.173	0.438	0.00727	1	0.0119145865735094	up	-0.201792482637553	FN1_ITGAV	FN1_ITGAV_C1Qhi.monocytes_Tregs	0.540105336798726	0.108144383399974	0.0584093586191335	0.247892250585013	0.111084851068605	0.0275370737372974	0.176248705813806	0.591672972047092	0.383960838930449	-1.02863776077613	-0.761953896871205	0.138086281415079	0.721606371058108	0.115335360973267	0.112994237233872	-3.14354441603721	-2.13846558914096	0.106247754222063	0.975521020481495	0.0351688825008983	0.00673733381243263	0.0119145865735094	-0.201792482637553	0.474035796491466	0.174905010270811	0.00641071147248213	0.249507887913925	0.535810152263764	0.126505259616793	0.302711684085093	0.279067242625853	8.32869154475642	0.676596683013492	0.110798796806659	0.120499944512368	5.46544364657563	0.413430572403274	0.666666666666667	0.535810152263764	TRUE	0.389309735337379	LGMA
667680	MHNA-(LGMA+LAMN+GCA)/3	MHNA	C1Qhi.monocytes	Tregs	FN1	ITGAV	-1.35	-1.47	-1.41	0.173	0.438	0.00727	1	0.00641071147248213	down	0.249507887913925	FN1_ITGAV	FN1_ITGAV_C1Qhi.monocytes_Tregs	0.540105336798726	0.108144383399974	0.0584093586191335	0.247892250585013	0.111084851068605	0.0275370737372974	0.176248705813806	0.591672972047092	0.383960838930449	-1.02863776077613	-0.761953896871205	0.138086281415079	0.721606371058108	0.115335360973267	0.112994237233872	-3.14354441603721	-2.13846558914096	0.106247754222063	0.975521020481495	0.0351688825008983	0.00673733381243263	0.0119145865735094	-0.201792482637553	0.474035796491466	0.174905010270811	0.00641071147248213	0.249507887913925	0.535810152263764	0.126505259616793	0.302711684085093	0.279067242625853	8.32869154475642	0.676596683013492	0.110798796806659	0.120499944512368	5.46544364657563	0.413430572403274	0.666666666666667	0.535810152263764	TRUE	0.389309735337379	LGMA
667681	MHNA-(LGMA+LAMN+GCA)/3	MHNA	NK.cells	Macrophages	LRPAP1	LRP1	-0.184	-1.51	-0.847	0.629	1	0.0347	0.49	-0.0027239146271539	up	-0.549509622302382	LRPAP1_LRP1	LRPAP1_LRP1_NK.cells_Macrophages	0.11242240032166	0.104371851603541	0.0117337340832862	0.130592158333737	0.117103235747304	0.0152927643041048	0.220650162690461	0.0345408446629282	0.127595503676695	-0.0370482812380705	-0.201349354554731	0.391027693292781	0.324095565871618	0.340863614534977	0.298363214342885	-2.20410249306578	-1.45967052520913	0.10350790513834	0.930223679482573	0.0511588214157384	0.0230641394178944	-0.0027239146271539	-0.549509622302382	0.410442996928004	0.031592362258225	0.0325120779691711	0.133001121040067	0.514613234281208	0.532544267559313	0.186517626849826	0.242550837542345	5.44053003885209	0.480783342661745	0.1171391006011	0.154649791250641	4.04014937898574	0.404487769416167	0.666666666666667	0.514613234281208	TRUE	0.389308937416073	LGMA
667682	MHNA-(LGMA+LAMN+GCA)/3	MHNA	NK.cells	Macrophages	LRPAP1	LRP1	-0.184	-1.51	-0.847	0.629	1	0.0347	0.49	0.0325120779691711	down	0.133001121040067	LRPAP1_LRP1	LRPAP1_LRP1_NK.cells_Macrophages	0.11242240032166	0.104371851603541	0.0117337340832862	0.130592158333737	0.117103235747304	0.0152927643041048	0.220650162690461	0.0345408446629282	0.127595503676695	-0.0370482812380705	-0.201349354554731	0.391027693292781	0.324095565871618	0.340863614534977	0.298363214342885	-2.20410249306578	-1.45967052520913	0.10350790513834	0.930223679482573	0.0511588214157384	0.0230641394178944	-0.0027239146271539	-0.549509622302382	0.410442996928004	0.031592362258225	0.0325120779691711	0.133001121040067	0.514613234281208	0.532544267559313	0.186517626849826	0.242550837542345	5.44053003885209	0.480783342661745	0.1171391006011	0.154649791250641	4.04014937898574	0.404487769416167	0.666666666666667	0.514613234281208	TRUE	0.389308937416073	LGMA
667683	LAMN-(LGMA+MHNA+GCA)/3	LAMN	SPP1..macrophages	NK.cells	MMP9	RECK	-6.13	-0.0516	-3.0908	1	1	0.925	1	0.0144857428430935	up	1.40145231881991	MMP9_RECK	MMP9_RECK_SPP1..macrophages_NK.cells	0	0.0506892363029994	0	0	0.0596758548217606	0	0.117858340400099	0.439766549598653	0.278812444999376	0	0	0.0116055706739235	0.0101448695373779	0.464883143909076	0.464883143909076	-0.00174708659066592	-0.0338582672609674	0.449200503054258	0.0798823212360762	0.431054617319439	0.423418972332016	0.0144857428430935	1.40145231881991	0.76724776012525	0.20007693247768	0.00476343513114866	0.37464689479915	0.558577596048694	0.100879840674568	0.001	0.001	0	0.001	0.237865447595709	0.231178297169648	4.44350762396626	0.698388803986585	0	0.76724776012525	TRUE	0.389307392562995	LGMA
667684	LAMN-(LGMA+MHNA+GCA)/3	LAMN	SPP1..macrophages	NK.cells	MMP9	RECK	-6.13	-0.0516	-3.0908	1	1	0.925	1	0.00476343513114866	down	0.37464689479915	MMP9_RECK	MMP9_RECK_SPP1..macrophages_NK.cells	0	0.0506892363029994	0	0	0.0596758548217606	0	0.117858340400099	0.439766549598653	0.278812444999376	0	0	0.0116055706739235	0.0101448695373779	0.464883143909076	0.464883143909076	-0.00174708659066592	-0.0338582672609674	0.449200503054258	0.0798823212360762	0.431054617319439	0.423418972332016	0.0144857428430935	1.40145231881991	0.76724776012525	0.20007693247768	0.00476343513114866	0.37464689479915	0.558577596048694	0.100879840674568	0.001	0.001	0	0.001	0.237865447595709	0.231178297169648	4.44350762396626	0.698388803986585	0	0.76724776012525	TRUE	0.389307392562995	LGMA
667685	GCA-(LGMA+LAMN+MHNA)/3	GCA	CD4..T.cells	Endothelial	SPP1	ITGA9	-0.414	-0.326	-0.37	0.769	1	0.494	1	0.00141516377886202	up	-0.2885182298606	SPP1_ITGA9	SPP1_ITGA9_CD4..T.cells_Endothelial	0.0199289457086588	0.221287764555013	0.00441003184580731	0.0195176677336346	0.213360642171466	0.00416430212133759	0.3059809126524	0.391834343333059	0.348907627992729	-0.0472264953222075	-0.114073660198569	0.306827277093005	0.207519609412518	0.326436689611013	0.35433007843765	-0.0998450146508911	-0.306273051076353	0.325053898670499	0.465931548688466	0.273401006108516	0.234302012217032	0.00141516377886202	-0.2885182298606	0.458174820913837	0.0721144265438075	0.0152588318869171	-0.187530556883234	0.456296589934642	0.264148705820611	0.00792344224713238	0.0231190216152808	2.59372201950831	0.184257246230942	0.728346762979297	0.809634837939847	6.48065302003603	0.888500921507405	0	0.458174820913837	TRUE	0.389307203974778	LAMN
667686	GCA-(LGMA+LAMN+MHNA)/3	GCA	CD4..T.cells	Endothelial	SPP1	ITGA9	-0.414	-0.326	-0.37	0.769	1	0.494	1	0.0152588318869171	down	-0.187530556883234	SPP1_ITGA9	SPP1_ITGA9_CD4..T.cells_Endothelial	0.0199289457086588	0.221287764555013	0.00441003184580731	0.0195176677336346	0.213360642171466	0.00416430212133759	0.3059809126524	0.391834343333059	0.348907627992729	-0.0472264953222075	-0.114073660198569	0.306827277093005	0.207519609412518	0.326436689611013	0.35433007843765	-0.0998450146508911	-0.306273051076353	0.325053898670499	0.465931548688466	0.273401006108516	0.234302012217032	0.00141516377886202	-0.2885182298606	0.458174820913837	0.0721144265438075	0.0152588318869171	-0.187530556883234	0.456296589934642	0.264148705820611	0.00792344224713238	0.0231190216152808	2.59372201950831	0.184257246230942	0.728346762979297	0.809634837939847	6.48065302003603	0.888500921507405	0	0.458174820913837	TRUE	0.389307203974778	LAMN
667687	GCA-(LGMA+LAMN+MHNA)/3	GCA	iCAFs	Fibroblasts	GRN	TNFRSF1B	-0.000534	-0.128	-0.064267	0.999	1	0.84	1	0.00128333198707554	up	-0.140460458377342	GRN_TNFRSF1B	GRN_TNFRSF1B_iCAFs_Fibroblasts	0.207792755209216	0.0289547391778493	0.00601658503012952	0.27989417989418	0.0248708010335917	0.00696119245860848	0.154589017934036	0.570070300444639	0.362329659189337	-2.32029287325447e-07	-0.000434511774017692	0.474107571634384	0.0206299023531295	0.454698255162478	0.454558187930207	-0.00969225138407915	-0.0757207139381184	0.412077793747754	0.154689184333453	0.395256916996047	0.384140316205534	0.00128333198707554	-0.140460458377342	0.485252600843879	0.0708237778008673	0.0353369602553256	0.679547530408236	0.614050371916144	0.576488802078994	0.133658850634548	0.289416080518416	6.32640408247613	0.470274307404665	0.0411661968302429	0.0323391305635043	2.56286438774878	0.194418235092095	0	0.614050371916144	TRUE	0.389306336213063	LAMN
667688	GCA-(LGMA+LAMN+MHNA)/3	GCA	iCAFs	Fibroblasts	GRN	TNFRSF1B	-0.000534	-0.128	-0.064267	0.999	1	0.84	1	0.0353369602553256	down	0.679547530408236	GRN_TNFRSF1B	GRN_TNFRSF1B_iCAFs_Fibroblasts	0.207792755209216	0.0289547391778493	0.00601658503012952	0.27989417989418	0.0248708010335917	0.00696119245860848	0.154589017934036	0.570070300444639	0.362329659189337	-2.32029287325447e-07	-0.000434511774017692	0.474107571634384	0.0206299023531295	0.454698255162478	0.454558187930207	-0.00969225138407915	-0.0757207139381184	0.412077793747754	0.154689184333453	0.395256916996047	0.384140316205534	0.00128333198707554	-0.140460458377342	0.485252600843879	0.0708237778008673	0.0353369602553256	0.679547530408236	0.614050371916144	0.576488802078994	0.133658850634548	0.289416080518416	6.32640408247613	0.470274307404665	0.0411661968302429	0.0323391305635043	2.56286438774878	0.194418235092095	0	0.614050371916144	TRUE	0.389306336213063	LAMN
667689	GCA-(LGMA+LAMN+MHNA)/3	GCA	CD4..T.cells	C1Qhi.monocytes	THY1	ITGAM	-2.71	0.0418	-1.3341	0.107	1	0.936	1	0.0152007125632024	up	0.0903228523535667	THY1_ITGAM	THY1_ITGAM_CD4..T.cells_C1Qhi.monocytes	0.00442434370570178	0.345694083120919	0.00152946944075438	0.00638297872340425	0.380837359098229	0.00243087676020146	0.3059809126524	0.0295087282581602	0.16774482045528	-2.63036996247308	-0.97061622231479	0.0637105810789179	0.792760525052025	0.0592284296462302	0.0796582359532576	0.0012006695227472	0.0287241512618947	0.493240208408193	0.0694394538268056	0.494789795185052	0.497911426518146	0.0152007125632024	0.0903228523535667	0.527459771983183	0.20707657010677	0.00900160702817325	-0.258432012320382	0.443396975808604	0.166809841419013	0.00682802682154904	0.0111999134498768	0.917287554720321	0.104214824648767	0.758972272804528	0.701771886836498	7.0255029511733	0.942245810852776	0	0.527459771983183	TRUE	0.389305569720724	LGMA
667690	GCA-(LGMA+LAMN+MHNA)/3	GCA	CD4..T.cells	C1Qhi.monocytes	THY1	ITGAM	-2.71	0.0418	-1.3341	0.107	1	0.936	1	0.00900160702817325	down	-0.258432012320382	THY1_ITGAM	THY1_ITGAM_CD4..T.cells_C1Qhi.monocytes	0.00442434370570178	0.345694083120919	0.00152946944075438	0.00638297872340425	0.380837359098229	0.00243087676020146	0.3059809126524	0.0295087282581602	0.16774482045528	-2.63036996247308	-0.97061622231479	0.0637105810789179	0.792760525052025	0.0592284296462302	0.0796582359532576	0.0012006695227472	0.0287241512618947	0.493240208408193	0.0694394538268056	0.494789795185052	0.497911426518146	0.0152007125632024	0.0903228523535667	0.527459771983183	0.20707657010677	0.00900160702817325	-0.258432012320382	0.443396975808604	0.166809841419013	0.00682802682154904	0.0111999134498768	0.917287554720321	0.104214824648767	0.758972272804528	0.701771886836498	7.0255029511733	0.942245810852776	0	0.527459771983183	TRUE	0.389305569720724	LGMA
667691	LGMA-(LAMN+MHNA+GCA)/3	LGMA	Endothelial	Endothelial	LTB	TNFRSF1A	-1.14	-0.0694	-0.6047	0.196	1	0.812	1	0.00687250081763453	up	-3.04761432504879	LTB_TNFRSF1A	LTB_TNFRSF1A_Endothelial_Endothelial	0.0130798280723961	0.351863793621834	0.00460231792547467	0.012378531234856	0.439024414475335	0.0054344774274473	0.623093931583111	0.623093931583111	0.623093931583111	-0.806828078653617	-0.707743928643524	0.162497999039539	0.697995037618057	0.13254362093805	0.123779414118777	-0.00627681157066243	-0.0904439707588247	0.440105102407474	0.180515630614445	0.406845131153432	0.371249550844413	0.00687250081763453	-3.04761432504879	0.001	0.125542397850611	0.000687944722387535	-0.814803111354051	0.342172361389	0.0374805514970242	0.0131962470534137	0.0176917819716569	2.56737477389146	0.26712036650798	1.001	1.001	7.18612634817327	0.983056933774533	0	0.342172361389	TRUE	0.38930285361393	MHNA
667692	LGMA-(LAMN+MHNA+GCA)/3	LGMA	Endothelial	Endothelial	LTB	TNFRSF1A	-1.14	-0.0694	-0.6047	0.196	1	0.812	1	0.000687944722387535	down	-0.814803111354051	LTB_TNFRSF1A	LTB_TNFRSF1A_Endothelial_Endothelial	0.0130798280723961	0.351863793621834	0.00460231792547467	0.012378531234856	0.439024414475335	0.0054344774274473	0.623093931583111	0.623093931583111	0.623093931583111	-0.806828078653617	-0.707743928643524	0.162497999039539	0.697995037618057	0.13254362093805	0.123779414118777	-0.00627681157066243	-0.0904439707588247	0.440105102407474	0.180515630614445	0.406845131153432	0.371249550844413	0.00687250081763453	-3.04761432504879	0.001	0.125542397850611	0.000687944722387535	-0.814803111354051	0.342172361389	0.0374805514970242	0.0131962470534137	0.0176917819716569	2.56737477389146	0.26712036650798	1.001	1.001	7.18612634817327	0.983056933774533	0	0.342172361389	TRUE	0.38930285361393	MHNA
667693	GCA-(LGMA+LAMN+MHNA)/3	GCA	Fibroblasts	Endothelial	COL1A1	ITGA11	-0.498	-0.425	-0.4615	0.502	1	0.803	1	0.00133633799758716	up	-0.313419840236839	COL1A1_ITGA11	COL1A1_ITGA11_Fibroblasts_Endothelial	2.49129675932539	0.00390708592733962	0.00973371050918702	0.922314756617082	0.00393081761006289	0.0036254510873313	0.570070300444639	0.391834343333059	0.480952321888849	-0.14904954886178	-0.299296282854981	0.283015847606851	0.428705778773811	0.254161997758924	0.248319193212742	-0.0404958932565606	-0.095284454721319	0.289637980596479	0.188330937836867	0.330174272367948	0.367588932806324	0.00133633799758716	-0.313419840236839	0.453620650478092	0.0713427128764514	0.0150021589419773	-0.26394436461365	0.442394073723287	0.260155841004807	0.698692125419513	0.923908268153495	12.735197164937	0.912819271863542	0.0182883304942979	0.0175094339622642	1.16222515317257	0.18043963557664	0	0.453620650478092	TRUE	0.389301915459904	LGMA
667694	GCA-(LGMA+LAMN+MHNA)/3	GCA	Fibroblasts	Endothelial	COL1A1	ITGA11	-0.498	-0.425	-0.4615	0.502	1	0.803	1	0.0150021589419773	down	-0.26394436461365	COL1A1_ITGA11	COL1A1_ITGA11_Fibroblasts_Endothelial	2.49129675932539	0.00390708592733962	0.00973371050918702	0.922314756617082	0.00393081761006289	0.0036254510873313	0.570070300444639	0.391834343333059	0.480952321888849	-0.14904954886178	-0.299296282854981	0.283015847606851	0.428705778773811	0.254161997758924	0.248319193212742	-0.0404958932565606	-0.095284454721319	0.289637980596479	0.188330937836867	0.330174272367948	0.367588932806324	0.00133633799758716	-0.313419840236839	0.453620650478092	0.0713427128764514	0.0150021589419773	-0.26394436461365	0.442394073723287	0.260155841004807	0.698692125419513	0.923908268153495	12.735197164937	0.912819271863542	0.0182883304942979	0.0175094339622642	1.16222515317257	0.18043963557664	0	0.453620650478092	TRUE	0.389301915459904	LGMA
667695	MHNA-(LGMA+LAMN+GCA)/3	MHNA	NK.cells	Epithelial	COL18A1	GPC1	-2.82	1.49	-0.665	0.00514	0.846	0.257	0.997	0.00538355356861295	up	-0.0740796700259414	COL18A1_GPC1	COL18A1_GPC1_NK.cells_Epithelial	0.0103646485591387	0.017148927176705	0.00017774260335281	0.0121990102124776	0.0178795531068258	0.000218112850944704	0.220650162690461	0.197703809143393	0.209176985916927	-6.45508400443332	-2.28903688100472	0.0603289578997919	0.958780214502961	0.0203297582839763	0.010525052024972	0.879199646236371	0.590066876668705	0.883152173913043	0.688667804527488	0.857887172116421	0.818810636004312	0.00538355356861295	-0.0740796700259414	0.497392756409878	0.110965429205852	-0.000302737622511727	-0.594313801069216	0.382287574878686	0.0220692634880193	0.0222689777905669	0.0252186891465653	2.27848475079085	0.286247058682324	0.120820024782518	0.0982877782691452	2.71596767726106	0.471086222389773	0	0.497392756409878	TRUE	0.389297172255097	LGMA
667696	MHNA-(LGMA+LAMN+GCA)/3	MHNA	NK.cells	Epithelial	COL18A1	GPC1	-2.82	1.49	-0.665	0.00514	0.846	0.257	0.997	-0.000302737622511727	down	-0.594313801069216	COL18A1_GPC1	COL18A1_GPC1_NK.cells_Epithelial	0.0103646485591387	0.017148927176705	0.00017774260335281	0.0121990102124776	0.0178795531068258	0.000218112850944704	0.220650162690461	0.197703809143393	0.209176985916927	-6.45508400443332	-2.28903688100472	0.0603289578997919	0.958780214502961	0.0203297582839763	0.010525052024972	0.879199646236371	0.590066876668705	0.883152173913043	0.688667804527488	0.857887172116421	0.818810636004312	0.00538355356861295	-0.0740796700259414	0.497392756409878	0.110965429205852	-0.000302737622511727	-0.594313801069216	0.382287574878686	0.0220692634880193	0.0222689777905669	0.0252186891465653	2.27848475079085	0.286247058682324	0.120820024782518	0.0982877782691452	2.71596767726106	0.471086222389773	0	0.497392756409878	TRUE	0.389297172255097	LGMA
667697	MHNA-(LGMA+LAMN+GCA)/3	MHNA	Endothelial	Macrophages	SPP1	ITGAV	-1.1	-0.481	-0.7905	0.496	1	0.476	0.956	-0.00325536678339135	up	-0.926001648210079	SPP1_ITGAV	SPP1_ITGAV_Endothelial_Macrophages	0.131375559793929	0.159517141529408	0.0209566537651534	0.0938292476754015	0.183725878641133	0.0172388609713996	0.243146692749466	0.0345408446629282	0.138843768706197	-0.334970155860783	-0.304518323509803	0.167940611493517	0.433708179926365	0.19645429806307	0.245557867776533	-0.155071055741443	-0.322393047279507	0.271087854832914	0.483830398850162	0.241555874955084	0.227115522817104	-0.00325536678339135	-0.926001648210079	0.341587656740091	0.0263893831582241	0.0335394243119771	0.332392696579995	0.5508899844352	0.548525909359533	0.0466407034378524	0.111209119488591	4.36791273499044	0.309611197950639	0.175039571397179	0.223809481297512	5.95139651835449	0.491442936285788	0.666666666666667	0.5508899844352	TRUE	0.389296069175454	LGMA
667698	MHNA-(LGMA+LAMN+GCA)/3	MHNA	Endothelial	Macrophages	SPP1	ITGAV	-1.1	-0.481	-0.7905	0.496	1	0.476	0.956	0.0335394243119771	down	0.332392696579995	SPP1_ITGAV	SPP1_ITGAV_Endothelial_Macrophages	0.131375559793929	0.159517141529408	0.0209566537651534	0.0938292476754015	0.183725878641133	0.0172388609713996	0.243146692749466	0.0345408446629282	0.138843768706197	-0.334970155860783	-0.304518323509803	0.167940611493517	0.433708179926365	0.19645429806307	0.245557867776533	-0.155071055741443	-0.322393047279507	0.271087854832914	0.483830398850162	0.241555874955084	0.227115522817104	-0.00325536678339135	-0.926001648210079	0.341587656740091	0.0263893831582241	0.0335394243119771	0.332392696579995	0.5508899844352	0.548525909359533	0.0466407034378524	0.111209119488591	4.36791273499044	0.309611197950639	0.175039571397179	0.223809481297512	5.95139651835449	0.491442936285788	0.666666666666667	0.5508899844352	TRUE	0.389296069175454	LGMA
667699	GCA-(LGMA+LAMN+MHNA)/3	GCA	B.cells	C1Qhi.monocytes	LAMB1	ITGAV	-1.87	0.219	-0.8255	0.207	0.852	0.664	0.924	0.015487648455338	up	0.183701725322953	LAMB1_ITGAV	LAMB1_ITGAV_B.cells_C1Qhi.monocytes	0.00920106876849485	0.347106968230742	0.00319375508471482	0.00884955752212389	0.402576489533011	0.00356262380117709	0.0711544356316257	0.0295087282581602	0.0503315819448929	-1.27913545399556	-0.684029654543082	0.0992276292620458	0.687630062429966	0.101888906675204	0.128861853689771	0.0389451906184042	0.177831920631982	0.581993352497305	0.317036471433705	0.596343873517787	0.622552102048149	0.015487648455338	0.183701725322953	0.544537514995587	0.209885706229936	0.0106248936681351	0.53298626565745	0.587385421959155	0.192062070913589	0.0108466550239169	0.0124168353015796	1.50204947576823	0.162338815244349	0.409617511367482	0.535057215421476	7.09524147044487	0.675069896449653	0	0.587385421959155	TRUE	0.389293018618508	LGMA
667700	GCA-(LGMA+LAMN+MHNA)/3	GCA	B.cells	C1Qhi.monocytes	LAMB1	ITGAV	-1.87	0.219	-0.8255	0.207	0.852	0.664	0.924	0.0106248936681351	down	0.53298626565745	LAMB1_ITGAV	LAMB1_ITGAV_B.cells_C1Qhi.monocytes	0.00920106876849485	0.347106968230742	0.00319375508471482	0.00884955752212389	0.402576489533011	0.00356262380117709	0.0711544356316257	0.0295087282581602	0.0503315819448929	-1.27913545399556	-0.684029654543082	0.0992276292620458	0.687630062429966	0.101888906675204	0.128861853689771	0.0389451906184042	0.177831920631982	0.581993352497305	0.317036471433705	0.596343873517787	0.622552102048149	0.015487648455338	0.183701725322953	0.544537514995587	0.209885706229936	0.0106248936681351	0.53298626565745	0.587385421959155	0.192062070913589	0.0108466550239169	0.0124168353015796	1.50204947576823	0.162338815244349	0.409617511367482	0.535057215421476	7.09524147044487	0.675069896449653	0	0.587385421959155	TRUE	0.389293018618508	LGMA
667701	GCA-(LGMA+LAMN+MHNA)/3	GCA	Endothelial	iCAFs	PTDSS1	JMJD6	-0.147	-1.07	-0.6085	0.812	1	0.293	0.818	-0.00199696265895504	up	-0.666952011883997	PTDSS1_JMJD6	PTDSS1_JMJD6_Endothelial_iCAFs	0.0542226147103034	0.0242051396386013	0.00131246596063297	0.06835484938762	0.0349206349206349	0.00238699474052006	0.391834343333059	0.154589017934036	0.273211680633548	-0.0132952637015472	-0.0904439707588247	0.406675204097967	0.172822955018409	0.386705618696975	0.371838482471586	-0.570451646221103	-0.533132379645891	0.150175170679123	0.6550035932447	0.136543298598635	0.145526410348545	-0.00199696265895504	-0.666952011883997	0.388964359584683	0.0387093075050388	0.038883060139646	-0.807565915126975	0.343489076795025	0.631652767508819	0.433397731645351	0.426170407113519	4.43442037126872	0.797134914026656	0.057074325797937	0.0760897717394781	3.15942811652781	0.417903860699691	0	0.388964359584683	TRUE	0.389292866929026	MHNA
667702	GCA-(LGMA+LAMN+MHNA)/3	GCA	Endothelial	iCAFs	PTDSS1	JMJD6	-0.147	-1.07	-0.6085	0.812	1	0.293	0.818	0.038883060139646	down	-0.807565915126975	PTDSS1_JMJD6	PTDSS1_JMJD6_Endothelial_iCAFs	0.0542226147103034	0.0242051396386013	0.00131246596063297	0.06835484938762	0.0349206349206349	0.00238699474052006	0.391834343333059	0.154589017934036	0.273211680633548	-0.0132952637015472	-0.0904439707588247	0.406675204097967	0.172822955018409	0.386705618696975	0.371838482471586	-0.570451646221103	-0.533132379645891	0.150175170679123	0.6550035932447	0.136543298598635	0.145526410348545	-0.00199696265895504	-0.666952011883997	0.388964359584683	0.0387093075050388	0.038883060139646	-0.807565915126975	0.343489076795025	0.631652767508819	0.433397731645351	0.426170407113519	4.43442037126872	0.797134914026656	0.057074325797937	0.0760897717394781	3.15942811652781	0.417903860699691	0	0.388964359584683	TRUE	0.389292866929026	MHNA
667703	MHNA-(LGMA+LAMN+GCA)/3	MHNA	iCAFs	Endothelial	MXRA5	AXL	-0.503	-0.188	-0.3455	0.372	0.902	0.926	1	-0.00258833801657343	up	-0.328855331655783	MXRA5_AXL	MXRA5_AXL_iCAFs_Endothelial	0.442821951593244	0.00154427695783094	0.000683839736267172	NA	0.00112707805015497	NA	0.001	0.243146692749466	0.122073346374733	-0.216016901239406	-0.429457060118102	0.281275012005763	0.539358892268289	0.229270049623819	0.197494797502801	-0.00627713450379634	-0.0333890133180656	0.383601329500539	0.0790738411785843	0.406800215594682	0.423845670140137	-0.00258833801657343	-0.328855331655783	0.450797706193796	0.0329196732174903	0.00820557122755293	-0.206391329084093	0.452865113359018	0.154426520920769	0.572514653360182	NA	8.30805221829981	0.965079145283573	0.00385227233291416	0.00298280306400405	0.650798533659176	0.0800523604333643	0	0.452865113359018	TRUE	0.389291822481923	LAMN
667704	MHNA-(LGMA+LAMN+GCA)/3	MHNA	iCAFs	Endothelial	MXRA5	AXL	-0.503	-0.188	-0.3455	0.372	0.902	0.926	1	0.00820557122755293	down	-0.206391329084093	MXRA5_AXL	MXRA5_AXL_iCAFs_Endothelial	0.442821951593244	0.00154427695783094	0.000683839736267172	NA	0.00112707805015497	NA	0.001	0.243146692749466	0.122073346374733	-0.216016901239406	-0.429457060118102	0.281275012005763	0.539358892268289	0.229270049623819	0.197494797502801	-0.00627713450379634	-0.0333890133180656	0.383601329500539	0.0790738411785843	0.406800215594682	0.423845670140137	-0.00258833801657343	-0.328855331655783	0.450797706193796	0.0329196732174903	0.00820557122755293	-0.206391329084093	0.452865113359018	0.154426520920769	0.572514653360182	NA	8.30805221829981	0.965079145283573	0.00385227233291416	0.00298280306400405	0.650798533659176	0.0800523604333643	0	0.452865113359018	TRUE	0.389291822481923	LAMN
667705	GCA-(LGMA+LAMN+MHNA)/3	GCA	CD4..T.cells	C1Qhi.monocytes	S100A9	ITGB2	-1.66	-0.0975	-0.87875	0.122	1	0.807	0.969	0.0107466326124833	up	-1.35918896304962	S100A9_ITGB2	S100A9_ITGB2_CD4..T.cells_C1Qhi.monocytes	0.00531780533034871	1.17000354585563	0.00622185109267795	0.00544624364526454	0.823671497584541	0.00448591565950534	0.3059809126524	0.0295087282581602	0.16774482045528	-1.51664268107992	-0.913640169325252	0.111753641748039	0.775532255482632	0.0911237393949096	0.0879021930526653	-0.00907983036459813	-0.0931264652779296	0.425327883578872	0.184849982033777	0.397233201581028	0.369273266259432	0.0107466326124833	-1.35918896304962	0.262363508880773	0.163470603659303	0.0101949643754559	0.32337824444415	0.54924992001913	0.185373989524937	0.00429703227625694	0.00827873213487261	1.61898786232515	0.146084195576267	0.910134910243279	0.892289577822671	9.31207531612913	0.948639892306835	0	0.54924992001913	TRUE	0.389291363676679	MHNA
667706	GCA-(LGMA+LAMN+MHNA)/3	GCA	CD4..T.cells	C1Qhi.monocytes	S100A9	ITGB2	-1.66	-0.0975	-0.87875	0.122	1	0.807	0.969	0.0101949643754559	down	0.32337824444415	S100A9_ITGB2	S100A9_ITGB2_CD4..T.cells_C1Qhi.monocytes	0.00531780533034871	1.17000354585563	0.00622185109267795	0.00544624364526454	0.823671497584541	0.00448591565950534	0.3059809126524	0.0295087282581602	0.16774482045528	-1.51664268107992	-0.913640169325252	0.111753641748039	0.775532255482632	0.0911237393949096	0.0879021930526653	-0.00907983036459813	-0.0931264652779296	0.425327883578872	0.184849982033777	0.397233201581028	0.369273266259432	0.0107466326124833	-1.35918896304962	0.262363508880773	0.163470603659303	0.0101949643754559	0.32337824444415	0.54924992001913	0.185373989524937	0.00429703227625694	0.00827873213487261	1.61898786232515	0.146084195576267	0.910134910243279	0.892289577822671	9.31207531612913	0.948639892306835	0	0.54924992001913	TRUE	0.389291363676679	MHNA
667707	MHNA-(LGMA+LAMN+GCA)/3	MHNA	SPP1..macrophages	NK.cells	ADAM10	TSPAN14	-0.99	-0.28	-0.635	0.384	0.966	0.391	1	0.00448963506008388	up	0.439507944847767	ADAM10_TSPAN14	ADAM10_TSPAN14_SPP1..macrophages_NK.cells	0.0549979652810855	0.273609066229724	0.0150479419250926	0.0489533011272142	0.302299219140732	0.014798544705118	0.718445157367712	0.220650162690461	0.469547660029086	-0.411512087876144	-0.415668775632469	0.183468064671042	0.529033936289419	0.181767248279174	0.202717304306067	-0.114190507929157	-0.407823242604133	0.343312073302192	0.560052102048149	0.26396873877111	0.191317822493712	0.00448963506008388	0.439507944847767	0.591321040423782	0.10221386189656	0.0189620526833233	-1.27298025914092	0.258812882075369	0.321756881183983	0.001	0.001	3.69873341247642	0.001	0.749332168256183	0.759113220215324	6.8015960732227	0.921702535020351	0.333333333333333	0.591321040423782	TRUE	0.389290522635874	GCA
667708	MHNA-(LGMA+LAMN+GCA)/3	MHNA	SPP1..macrophages	NK.cells	ADAM10	TSPAN14	-0.99	-0.28	-0.635	0.384	0.966	0.391	1	0.0189620526833233	down	-1.27298025914092	ADAM10_TSPAN14	ADAM10_TSPAN14_SPP1..macrophages_NK.cells	0.0549979652810855	0.273609066229724	0.0150479419250926	0.0489533011272142	0.302299219140732	0.014798544705118	0.718445157367712	0.220650162690461	0.469547660029086	-0.411512087876144	-0.415668775632469	0.183468064671042	0.529033936289419	0.181767248279174	0.202717304306067	-0.114190507929157	-0.407823242604133	0.343312073302192	0.560052102048149	0.26396873877111	0.191317822493712	0.00448963506008388	0.439507944847767	0.591321040423782	0.10221386189656	0.0189620526833233	-1.27298025914092	0.258812882075369	0.321756881183983	0.001	0.001	3.69873341247642	0.001	0.749332168256183	0.759113220215324	6.8015960732227	0.921702535020351	0.333333333333333	0.591321040423782	TRUE	0.389290522635874	GCA
667709	LAMN-(LGMA+MHNA+GCA)/3	LAMN	CD8..T.cells	B.cells	TGFA	ADAM17	-0.34	0.0277	-0.15615	0.575	1	0.943	1	-0.00111028848565396	up	-1.19983428488971	TGFA_ADAM17	TGFA_ADAM17_CD8..T.cells_B.cells	0.0115645899577725	0.271752442521178	0.00314270556778055	0.0154469400839693	0.304693274205469	0.00470657875064032	0.523461688274655	0.176990542322262	0.350226115298458	-0.0817129328055256	-0.24033215531037	0.330338562510005	0.367836561549544	0.293901072514807	0.277593244757484	0.000706026111176005	0.0254883072626717	0.486570247933884	0.0629266978081207	0.489669421487603	0.495238950772548	-0.00111028848565396	-1.19983428488971	0.291507341472665	0.0473899519206291	0.0098167920054658	-1.30967609543724	0.252136543411568	0.179491051022023	0.163261554696434	0.201364229356926	2.36137142271137	0.494938106393412	0.226678432786968	0.316985932165768	6.71288207781149	0.559772787987652	0	0.291507341472665	TRUE	0.389288861607398	MHNA
667710	LAMN-(LGMA+MHNA+GCA)/3	LAMN	CD8..T.cells	B.cells	TGFA	ADAM17	-0.34	0.0277	-0.15615	0.575	1	0.943	1	0.0098167920054658	down	-1.30967609543724	TGFA_ADAM17	TGFA_ADAM17_CD8..T.cells_B.cells	0.0115645899577725	0.271752442521178	0.00314270556778055	0.0154469400839693	0.304693274205469	0.00470657875064032	0.523461688274655	0.176990542322262	0.350226115298458	-0.0817129328055256	-0.24033215531037	0.330338562510005	0.367836561549544	0.293901072514807	0.277593244757484	0.000706026111176005	0.0254883072626717	0.486570247933884	0.0629266978081207	0.489669421487603	0.495238950772548	-0.00111028848565396	-1.19983428488971	0.291507341472665	0.0473899519206291	0.0098167920054658	-1.30967609543724	0.252136543411568	0.179491051022023	0.163261554696434	0.201364229356926	2.36137142271137	0.494938106393412	0.226678432786968	0.316985932165768	6.71288207781149	0.559772787987652	0	0.291507341472665	TRUE	0.389288861607398	MHNA
667711	LAMN-(LGMA+MHNA+GCA)/3	LAMN	iCAFs	Tregs	IGFL2	IGFLR1	-0.0112	-0.289	-0.1501	0.985	1	0.81	1	0.00113149002032692	up	-1.74774844727185	IGFL2_IGFLR1	IGFL2_IGFLR1_iCAFs_Tregs	0.027018128163052	0.0283035098728644	0.000764707857209258	0.032702971038927	0.0358333333333333	0.00117185646222822	0.900388818556685	0.223854363600918	0.562121591078801	-7.35142184267487e-05	-0.00656376950238827	0.469545381783256	0.0312349927965423	0.450016007683688	0.448635344965583	-0.0264478295440702	-0.0915149811213502	0.340078153072224	0.182312252964427	0.354406216313331	0.370396155228171	0.00113149002032692	-1.74774844727185	0.191301192474844	0.0693372270921651	0.00221640509239599	-2.0549657470086	0.11654061159149	0.0612576411906392	0.283909571844959	0.456151696600797	3.27353880512324	0.584981232137863	0.138270034674604	0.141588995033513	3.58613702977591	0.550471051985412	0	0.191301192474844	TRUE	0.389287453476861	MHNA
667712	LAMN-(LGMA+MHNA+GCA)/3	LAMN	iCAFs	Tregs	IGFL2	IGFLR1	-0.0112	-0.289	-0.1501	0.985	1	0.81	1	0.00221640509239599	down	-2.0549657470086	IGFL2_IGFLR1	IGFL2_IGFLR1_iCAFs_Tregs	0.027018128163052	0.0283035098728644	0.000764707857209258	0.032702971038927	0.0358333333333333	0.00117185646222822	0.900388818556685	0.223854363600918	0.562121591078801	-7.35142184267487e-05	-0.00656376950238827	0.469545381783256	0.0312349927965423	0.450016007683688	0.448635344965583	-0.0264478295440702	-0.0915149811213502	0.340078153072224	0.182312252964427	0.354406216313331	0.370396155228171	0.00113149002032692	-1.74774844727185	0.191301192474844	0.0693372270921651	0.00221640509239599	-2.0549657470086	0.11654061159149	0.0612576411906392	0.283909571844959	0.456151696600797	3.27353880512324	0.584981232137863	0.138270034674604	0.141588995033513	3.58613702977591	0.550471051985412	0	0.191301192474844	TRUE	0.389287453476861	MHNA
667713	MHNA-(LGMA+LAMN+GCA)/3	MHNA	Epithelial	Tregs	CCN1	ITGA5	-1.89	0.202	-0.844	0.2	0.982	0.797	1	0.0125474852130184	up	-0.00407500878582009	CCN1_ITGA5	CCN1_ITGA5_Epithelial_Tregs	0.0382575586653745	0.0718007697516799	0.00274692216099394	0.0366345270890725	0.0774277073347938	0.00283652744180128	0.197703809143393	0.591672972047092	0.394688390595242	-1.32105330819508	-0.698970004336019	0.0980870817992636	0.694013126300624	0.0999279654234032	0.125660316952137	0.0199054190779853	0.0985416786038876	0.574874236435501	0.193788178224937	0.563690262306863	0.558794466403162	0.0125474852130184	-0.00407500878582009	0.510195669706134	0.181101162370555	0.00503472741623206	-0.449880621916472	0.408565346845144	0.105100127390656	0.0324461841402351	0.0482651156297931	4.13247709200926	0.412438900271632	0.129738113245827	0.128789636423078	5.00424472498695	0.539709977045433	0	0.510195669706134	TRUE	0.389282290512406	LAMN
667714	MHNA-(LGMA+LAMN+GCA)/3	MHNA	Epithelial	Tregs	CCN1	ITGA5	-1.89	0.202	-0.844	0.2	0.982	0.797	1	0.00503472741623206	down	-0.449880621916472	CCN1_ITGA5	CCN1_ITGA5_Epithelial_Tregs	0.0382575586653745	0.0718007697516799	0.00274692216099394	0.0366345270890725	0.0774277073347938	0.00283652744180128	0.197703809143393	0.591672972047092	0.394688390595242	-1.32105330819508	-0.698970004336019	0.0980870817992636	0.694013126300624	0.0999279654234032	0.125660316952137	0.0199054190779853	0.0985416786038876	0.574874236435501	0.193788178224937	0.563690262306863	0.558794466403162	0.0125474852130184	-0.00407500878582009	0.510195669706134	0.181101162370555	0.00503472741623206	-0.449880621916472	0.408565346845144	0.105100127390656	0.0324461841402351	0.0482651156297931	4.13247709200926	0.412438900271632	0.129738113245827	0.128789636423078	5.00424472498695	0.539709977045433	0	0.510195669706134	TRUE	0.389282290512406	LAMN
667715	LAMN-(LGMA+MHNA+GCA)/3	LAMN	NK.cells	B.cells	VCAN	TLR2	0.801	-3.26	-1.2295	0.147	1	0.0791	1	-0.000194799503551231	up	0.0157570217971816	VCAN_TLR2	VCAN_TLR2_NK.cells_B.cells	0.0462546135248256	0.002232951806236	0.000103284322817007	0.0524479292970118	0.00203252032520325	0.000106601482311	0.439766549598653	0.176990542322262	0.308378545960457	0.666978814866711	0.832682665251824	0.751940931647191	0.748559308468065	0.802985433007844	0.848147110613094	-3.59194466379757	-1.10182351650232	0.0403341717570967	0.87650467121811	0.0300035932447	0.0451176787639238	-0.000194799503551231	0.0157570217971816	0.513822682015671	0.0563526967025569	0.0193331262723383	1.96000593136999	0.847013421475719	0.327529389377238	0.0308156032116169	0.0553352039352909	4.32027871111289	0.372881829693229	0.00339180251719594	0.00342401523687845	0.690086191680649	0.0783754354380158	0	0.847013421475719	TRUE	0.389280115090476	LGMA
667716	LAMN-(LGMA+MHNA+GCA)/3	LAMN	NK.cells	B.cells	VCAN	TLR2	0.801	-3.26	-1.2295	0.147	1	0.0791	1	0.0193331262723383	down	1.96000593136999	VCAN_TLR2	VCAN_TLR2_NK.cells_B.cells	0.0462546135248256	0.002232951806236	0.000103284322817007	0.0524479292970118	0.00203252032520325	0.000106601482311	0.439766549598653	0.176990542322262	0.308378545960457	0.666978814866711	0.832682665251824	0.751940931647191	0.748559308468065	0.802985433007844	0.848147110613094	-3.59194466379757	-1.10182351650232	0.0403341717570967	0.87650467121811	0.0300035932447	0.0451176787639238	-0.000194799503551231	0.0157570217971816	0.513822682015671	0.0563526967025569	0.0193331262723383	1.96000593136999	0.847013421475719	0.327529389377238	0.0308156032116169	0.0553352039352909	4.32027871111289	0.372881829693229	0.00339180251719594	0.00342401523687845	0.690086191680649	0.0783754354380158	0	0.847013421475719	TRUE	0.389280115090476	LGMA
667717	LAMN-(LGMA+MHNA+GCA)/3	LAMN	Epithelial	Fibroblasts	FGFRL1	NRXN2	-0.338	-1.23	-0.784	0.814	1	0.187	1	0.0135639868948066	up	-0.333020013087517	FGFRL1_NRXN2	FGFRL1_NRXN2_Epithelial_Fibroblasts	0.00494591117703017	0.0189453868927638	9.37022007860815e-05	0.00482625482625483	0.0217597144834116	0.000105017927043492	0.224577196182587	0.20634857114243	0.215462883662509	-0.03020895114745	-0.0893755951107988	0.330998879462142	0.171182167440371	0.350488234352489	0.372898991515928	-0.895634823960106	-0.728158393463501	0.13054707150557	0.756916996047431	0.104428674092706	0.099398131512756	0.0135639868948066	-0.333020013087517	0.450036041836988	0.191052833359913	0.00106702497163641	-0.121421175887055	0.468324347329804	0.0433776131836275	0.18091138292823	0.131684597065903	1.35443295966295	0.382882249923844	0.413940036799862	0.351685631093122	2.65520042001731	0.822909491134063	0	0.468324347329804	TRUE	0.389279568251983	MHNA
667718	LAMN-(LGMA+MHNA+GCA)/3	LAMN	Epithelial	Fibroblasts	FGFRL1	NRXN2	-0.338	-1.23	-0.784	0.814	1	0.187	1	0.00106702497163641	down	-0.121421175887055	FGFRL1_NRXN2	FGFRL1_NRXN2_Epithelial_Fibroblasts	0.00494591117703017	0.0189453868927638	9.37022007860815e-05	0.00482625482625483	0.0217597144834116	0.000105017927043492	0.224577196182587	0.20634857114243	0.215462883662509	-0.03020895114745	-0.0893755951107988	0.330998879462142	0.171182167440371	0.350488234352489	0.372898991515928	-0.895634823960106	-0.728158393463501	0.13054707150557	0.756916996047431	0.104428674092706	0.099398131512756	0.0135639868948066	-0.333020013087517	0.450036041836988	0.191052833359913	0.00106702497163641	-0.121421175887055	0.468324347329804	0.0433776131836275	0.18091138292823	0.131684597065903	1.35443295966295	0.382882249923844	0.413940036799862	0.351685631093122	2.65520042001731	0.822909491134063	0	0.468324347329804	TRUE	0.389279568251983	MHNA
667719	LAMN-(LGMA+MHNA+GCA)/3	LAMN	Macrophages	B.cells	EDIL3	ITGB5	0.267	-1.38	-0.5565	0.759	1	0.226	1	0.000530939482185949	up	0.979397239464906	EDIL3_ITGB5	EDIL3_ITGB5_Macrophages_B.cells	0.0808803019116238	0.00705635084599996	0.000570719786818819	0.0935077519379845	0.00885070214338507	0.000827609260500639	0.202118009648158	0.176990542322262	0.18955427598521	0.0319754458359067	0.11975822410452	0.590383384024332	0.216423883464063	0.573755402593245	0.566832079398111	-0.891330353976587	-0.645891560852599	0.114063061444484	0.718042579949695	0.104743083003953	0.116645706072584	0.000530939482185949	0.979397239464906	0.690059548776119	0.0634577667084432	0.0140785078555642	0.154591061185638	0.518541248102152	0.245787307048556	0.138730636452794	0.174732223548983	5.26525762872963	0.609620107322967	0.0125380534093278	0.0138888268376918	1.63325438923082	0.147395487066669	0	0.690059548776119	TRUE	0.389279501570093	LGMA
667720	LAMN-(LGMA+MHNA+GCA)/3	LAMN	Macrophages	B.cells	EDIL3	ITGB5	0.267	-1.38	-0.5565	0.759	1	0.226	1	0.0140785078555642	down	0.154591061185638	EDIL3_ITGB5	EDIL3_ITGB5_Macrophages_B.cells	0.0808803019116238	0.00705635084599996	0.000570719786818819	0.0935077519379845	0.00885070214338507	0.000827609260500639	0.202118009648158	0.176990542322262	0.18955427598521	0.0319754458359067	0.11975822410452	0.590383384024332	0.216423883464063	0.573755402593245	0.566832079398111	-0.891330353976587	-0.645891560852599	0.114063061444484	0.718042579949695	0.104743083003953	0.116645706072584	0.000530939482185949	0.979397239464906	0.690059548776119	0.0634577667084432	0.0140785078555642	0.154591061185638	0.518541248102152	0.245787307048556	0.138730636452794	0.174732223548983	5.26525762872963	0.609620107322967	0.0125380534093278	0.0138888268376918	1.63325438923082	0.147395487066669	0	0.690059548776119	TRUE	0.389279501570093	LGMA
667721	LGMA-(LAMN+MHNA+GCA)/3	LGMA	B.cells	CD4..T.cells	IL26	IL10RB	0.046	-0.215	-0.0845	0.774	0.962	0.269	1	0.00715570491238272	up	-2.63690978588418	IL26_IL10RB	IL26_IL10RB_B.cells_CD4..T.cells	0.00214967534876587	0.079780954087069	0.000171503150301994	0.00270754559037682	0.105378006191319	0.000285315755986007	0.35586775780378	0.225262262027145	0.290565009915463	0.00511791580858694	0.111259039317107	0.495797983031855	0.203617736513526	0.51780854810309	0.559948775412198	-0.122603259799482	-0.570247719997592	0.371743621990658	0.677349083722601	0.258758533956162	0.135465325188645	0.00715570491238272	-2.63690978588418	0.0286855134189967	0.128314999238555	0.0077395922164274	0.428315995108119	0.568342003284185	0.147177641616943	0.0940397789555734	0.0822263677113046	0.87991649569921	0.313439760235257	0.143362271806539	0.149346919281769	4.88781007546207	0.477773577093457	0	0.568342003284185	TRUE	0.389278762440832	GCA
667722	LGMA-(LAMN+MHNA+GCA)/3	LGMA	B.cells	CD4..T.cells	IL26	IL10RB	0.046	-0.215	-0.0845	0.774	0.962	0.269	1	0.0077395922164274	down	0.428315995108119	IL26_IL10RB	IL26_IL10RB_B.cells_CD4..T.cells	0.00214967534876587	0.079780954087069	0.000171503150301994	0.00270754559037682	0.105378006191319	0.000285315755986007	0.35586775780378	0.225262262027145	0.290565009915463	0.00511791580858694	0.111259039317107	0.495797983031855	0.203617736513526	0.51780854810309	0.559948775412198	-0.122603259799482	-0.570247719997592	0.371743621990658	0.677349083722601	0.258758533956162	0.135465325188645	0.00715570491238272	-2.63690978588418	0.0286855134189967	0.128314999238555	0.0077395922164274	0.428315995108119	0.568342003284185	0.147177641616943	0.0940397789555734	0.0822263677113046	0.87991649569921	0.313439760235257	0.143362271806539	0.149346919281769	4.88781007546207	0.477773577093457	0	0.568342003284185	TRUE	0.389278762440832	GCA
667723	LAMN-(LGMA+MHNA+GCA)/3	LAMN	B.cells	B.cells	THBS2	SDC1	0.568	-0.737	-0.0845	0.528	1	0.344	1	-0.000508157615976676	up	-0.400321603714274	THBS2_SDC1	THBS2_SDC1_B.cells_B.cells	0.0218958323789127	0.0249613722507081	0.000546550022749148	0.0285846267553585	0.0301367331855137	0.000861447269733733	0.176990542322262	0.176990542322262	0.176990542322262	0.157543932000795	0.277366077466188	0.692572434768689	0.406755242516408	0.674483752201056	0.666159756683208	-0.341556427824782	-0.46344155742847	0.206184872439813	0.605282069708947	0.178629177146964	0.169219367588933	-0.000508157615976676	-0.400321603714274	0.437727483889126	0.0532848839359137	0.0115032954677974	-0.730216620360792	0.357561792922686	0.205726696302267	0.02145009808189	0.0341035199556541	2.94119978062168	0.293235254237543	0.126602980749748	0.109333294865344	3.26735484863758	0.543001519186179	0	0.437727483889126	TRUE	0.389278631464212	LGMA
667724	LAMN-(LGMA+MHNA+GCA)/3	LAMN	B.cells	B.cells	THBS2	SDC1	0.568	-0.737	-0.0845	0.528	1	0.344	1	0.0115032954677974	down	-0.730216620360792	THBS2_SDC1	THBS2_SDC1_B.cells_B.cells	0.0218958323789127	0.0249613722507081	0.000546550022749148	0.0285846267553585	0.0301367331855137	0.000861447269733733	0.176990542322262	0.176990542322262	0.176990542322262	0.157543932000795	0.277366077466188	0.692572434768689	0.406755242516408	0.674483752201056	0.666159756683208	-0.341556427824782	-0.46344155742847	0.206184872439813	0.605282069708947	0.178629177146964	0.169219367588933	-0.000508157615976676	-0.400321603714274	0.437727483889126	0.0532848839359137	0.0115032954677974	-0.730216620360792	0.357561792922686	0.205726696302267	0.02145009808189	0.0341035199556541	2.94119978062168	0.293235254237543	0.126602980749748	0.109333294865344	3.26735484863758	0.543001519186179	0	0.437727483889126	TRUE	0.389278631464212	LGMA
667725	LGMA-(LAMN+MHNA+GCA)/3	LGMA	Epithelial	Macrophages	TNFSF9	PVR	-0.315	-0.959	-0.637	0.74	1	0.329	1	0.0288045519249387	up	-2.24545642541822	TNFSF9_PVR	TNFSF9_PVR_Epithelial_Macrophages	0.0499267141034952	0.0166378146495135	0.000830671415313203	0.0525770856747847	0.0194853814632834	0.00102448457060091	0.261235324397914	1.001	0.631117662198957	-0.0411920082847425	-0.130768280269024	0.338902673283176	0.231991355850808	0.335160877221066	0.342524411717624	-0.463009133865975	-0.482804102050026	0.166052820697089	0.619116061803809	0.153790873158462	0.162706611570248	0.0288045519249387	-2.24545642541822	0.100277080963095	0.340259757056259	0.00306372356051638	0.960464397313063	0.665159607435014	0.0744387269491425	0.224958625653961	0.2121870349581	3.21530321394153	0.487087915484632	0.211937167715889	0.210791973660867	2.52403930812979	0.483690332494191	0	0.665159607435014	TRUE	0.389278384372347	LAMN
667726	LGMA-(LAMN+MHNA+GCA)/3	LGMA	Epithelial	Macrophages	TNFSF9	PVR	-0.315	-0.959	-0.637	0.74	1	0.329	1	0.00306372356051638	down	0.960464397313063	TNFSF9_PVR	TNFSF9_PVR_Epithelial_Macrophages	0.0499267141034952	0.0166378146495135	0.000830671415313203	0.0525770856747847	0.0194853814632834	0.00102448457060091	0.261235324397914	1.001	0.631117662198957	-0.0411920082847425	-0.130768280269024	0.338902673283176	0.231991355850808	0.335160877221066	0.342524411717624	-0.463009133865975	-0.482804102050026	0.166052820697089	0.619116061803809	0.153790873158462	0.162706611570248	0.0288045519249387	-2.24545642541822	0.100277080963095	0.340259757056259	0.00306372356051638	0.960464397313063	0.665159607435014	0.0744387269491425	0.224958625653961	0.2121870349581	3.21530321394153	0.487087915484632	0.211937167715889	0.210791973660867	2.52403930812979	0.483690332494191	0	0.665159607435014	TRUE	0.389278384372347	LAMN
667727	LAMN-(LGMA+MHNA+GCA)/3	LAMN	CD8..T.cells	B.cells	COL1A1	CD36	1.33	-2.19	-0.43	0.0502	1	0.293	1	-2.19157923390476e-05	up	0.245312964605585	COL1A1_CD36	COL1A1_CD36_CD8..T.cells_B.cells	0.313936110653419	0.00613483923666323	0.00192594756944205	0.309872081239271	0.0065779748706578	0.00203833076351036	0.523461688274655	0.176990542322262	0.350226115298458	1.72806405619712	1.29929628285498	0.838142308307988	0.868636945733952	0.883744197214663	0.914378901872899	-1.1675599114245	-0.533132379645891	0.0656665468918433	0.6550035932447	0.0866421128278836	0.145526410348545	-2.19157923390476e-05	0.245312964605585	0.555805384029405	0.0580452485637364	0.0120214433966878	-0.552188093534251	0.389951809253523	0.213787127584315	0.0784270345865953	0.285718434496281	7.04997608114489	0.3976507380289	0.0158006857558055	0.0172422361617435	1.63325438923082	0.205701749672312	0	0.555805384029405	TRUE	0.389275446443864	LGMA
667728	LAMN-(LGMA+MHNA+GCA)/3	LAMN	CD8..T.cells	B.cells	COL1A1	CD36	1.33	-2.19	-0.43	0.0502	1	0.293	1	0.0120214433966878	down	-0.552188093534251	COL1A1_CD36	COL1A1_CD36_CD8..T.cells_B.cells	0.313936110653419	0.00613483923666323	0.00192594756944205	0.309872081239271	0.0065779748706578	0.00203833076351036	0.523461688274655	0.176990542322262	0.350226115298458	1.72806405619712	1.29929628285498	0.838142308307988	0.868636945733952	0.883744197214663	0.914378901872899	-1.1675599114245	-0.533132379645891	0.0656665468918433	0.6550035932447	0.0866421128278836	0.145526410348545	-2.19157923390476e-05	0.245312964605585	0.555805384029405	0.0580452485637364	0.0120214433966878	-0.552188093534251	0.389951809253523	0.213787127584315	0.0784270345865953	0.285718434496281	7.04997608114489	0.3976507380289	0.0158006857558055	0.0172422361617435	1.63325438923082	0.205701749672312	0	0.555805384029405	TRUE	0.389275446443864	LGMA
667729	GCA-(LGMA+LAMN+MHNA)/3	GCA	Epithelial	iCAFs	ICAM1	EGFR	-0.435	-1.55	-0.9925	0.732	0.929	0.0143	0.418	-0.00205094768227056	up	-0.700466479938761	ICAM1_EGFR	ICAM1_EGFR_Epithelial_iCAFs	0.0288887058876668	0.488887345489585	0.0141233227360508	0.0169125536480687	0.518518518518518	0.00876947226196153	0.635265500900704	0.154589017934036	0.39492725941737	-0.0589376797395995	-0.135488918941608	0.300864414919161	0.23875460220906	0.312389947174644	0.339382903793821	-2.85922914192915	-1.84466396253494	0.100116780452749	0.96200143729788	0.0392561983471074	0.0116780452748832	-0.00205094768227056	-0.700466479938761	0.382835013037265	0.0381807877789881	0.053753091428171	1.04907330190463	0.681280865740852	0.862974478317824	0.0379364545679547	0.013173264073115	3.30803644918696	0.239504585677049	0.629757187976406	0.765507172356754	7.61111673361519	0.84419581814035	0	0.681280865740852	TRUE	0.389273153050647	MHNA
667730	GCA-(LGMA+LAMN+MHNA)/3	GCA	Epithelial	iCAFs	ICAM1	EGFR	-0.435	-1.55	-0.9925	0.732	0.929	0.0143	0.418	0.053753091428171	down	1.04907330190463	ICAM1_EGFR	ICAM1_EGFR_Epithelial_iCAFs	0.0288887058876668	0.488887345489585	0.0141233227360508	0.0169125536480687	0.518518518518518	0.00876947226196153	0.635265500900704	0.154589017934036	0.39492725941737	-0.0589376797395995	-0.135488918941608	0.300864414919161	0.23875460220906	0.312389947174644	0.339382903793821	-2.85922914192915	-1.84466396253494	0.100116780452749	0.96200143729788	0.0392561983471074	0.0116780452748832	-0.00205094768227056	-0.700466479938761	0.382835013037265	0.0381807877789881	0.053753091428171	1.04907330190463	0.681280865740852	0.862974478317824	0.0379364545679547	0.013173264073115	3.30803644918696	0.239504585677049	0.629757187976406	0.765507172356754	7.61111673361519	0.84419581814035	0	0.681280865740852	TRUE	0.389273153050647	MHNA
667731	LAMN-(LGMA+MHNA+GCA)/3	LAMN	C1Qhi.monocytes	iCAFs	SPP1	ITGA4	-1.99	0.779	-0.6055	0.000564	0.062	0.693	1	0.00850658439987215	up	-0.436847285059275	SPP1_ITGA4	SPP1_ITGA4_C1Qhi.monocytes_iCAFs	0.924189052954162	0.00583921193124286	0.00539653574473398	0.397334364583106	0.00791465287924769	0.00314476357267173	0.637645667210595	0.900388818556685	0.76901724288364	-6.46495458307315	-3.24872089601666	0.0926844885545062	0.983832239474948	0.020209700656315	0.00336161357451577	0.124068810237403	0.159266765388193	0.773288717211642	0.289637980596479	0.675395256916996	0.607797340998922	0.00850658439987215	-0.436847285059275	0.431047426832029	0.141540268263312	0.00313801308711202	-0.656641815379107	0.370947788849153	0.0755943923310005	0.322069143701869	0.470988786054705	10.8401704215772	0.76690311729278	0.00812738228844476	0.0117244523417426	1.83644221287577	0.204482970156389	0	0.431047426832029	TRUE	0.389272653536544	GCA
667732	LAMN-(LGMA+MHNA+GCA)/3	LAMN	C1Qhi.monocytes	iCAFs	SPP1	ITGA4	-1.99	0.779	-0.6055	0.000564	0.062	0.693	1	0.00313801308711202	down	-0.656641815379107	SPP1_ITGA4	SPP1_ITGA4_C1Qhi.monocytes_iCAFs	0.924189052954162	0.00583921193124286	0.00539653574473398	0.397334364583106	0.00791465287924769	0.00314476357267173	0.637645667210595	0.900388818556685	0.76901724288364	-6.46495458307315	-3.24872089601666	0.0926844885545062	0.983832239474948	0.020209700656315	0.00336161357451577	0.124068810237403	0.159266765388193	0.773288717211642	0.289637980596479	0.675395256916996	0.607797340998922	0.00850658439987215	-0.436847285059275	0.431047426832029	0.141540268263312	0.00313801308711202	-0.656641815379107	0.370947788849153	0.0755943923310005	0.322069143701869	0.470988786054705	10.8401704215772	0.76690311729278	0.00812738228844476	0.0117244523417426	1.83644221287577	0.204482970156389	0	0.431047426832029	TRUE	0.389272653536544	GCA
667733	GCA-(LGMA+LAMN+MHNA)/3	GCA	NK.cells	B.cells	APP	NCSTN	0.253	-1.02	-0.3835	0.669	1	0.0556	0.852	0.00636815948521388	up	1.18453148098104	APP_NCSTN	APP_NCSTN_NK.cells_B.cells	0.049273955446305	0.0327862450227744	0.00161550797650382	0.0510655607587904	0.0421238938053097	0.00215108025851188	0.397778729953697	0.0711544356316257	0.234466582792661	0.0441671922047407	0.174573882232177	0.584800704338082	0.291860092844565	0.590083239955179	0.605110453017448	-1.2800237125863	-1.25492520841794	0.156553180021559	0.903364175350341	0.0807581746316924	0.0336642112827884	0.00636815948521388	1.18453148098104	0.727575849286679	0.120604836903585	0.00859907922477908	-1.2334221039101	0.26600998310622	0.160548024054769	0.0186456322521284	0.0203216108962631	4.58070996337453	0.222576895965176	0.25304340304694	0.244969866233339	3.386636042033	0.500781136459731	0	0.727575849286679	TRUE	0.38927239200755	LGMA
667734	GCA-(LGMA+LAMN+MHNA)/3	GCA	NK.cells	B.cells	APP	NCSTN	0.253	-1.02	-0.3835	0.669	1	0.0556	0.852	0.00859907922477908	down	-1.2334221039101	APP_NCSTN	APP_NCSTN_NK.cells_B.cells	0.049273955446305	0.0327862450227744	0.00161550797650382	0.0510655607587904	0.0421238938053097	0.00215108025851188	0.397778729953697	0.0711544356316257	0.234466582792661	0.0441671922047407	0.174573882232177	0.584800704338082	0.291860092844565	0.590083239955179	0.605110453017448	-1.2800237125863	-1.25492520841794	0.156553180021559	0.903364175350341	0.0807581746316924	0.0336642112827884	0.00636815948521388	1.18453148098104	0.727575849286679	0.120604836903585	0.00859907922477908	-1.2334221039101	0.26600998310622	0.160548024054769	0.0186456322521284	0.0203216108962631	4.58070996337453	0.222576895965176	0.25304340304694	0.244969866233339	3.386636042033	0.500781136459731	0	0.727575849286679	TRUE	0.38927239200755	LGMA
667735	LAMN-(LGMA+MHNA+GCA)/3	LAMN	Epithelial	NK.cells	THBS1	LRP1	-0.296	0.441	0.0725	0.8	1	0.544	1	0.00949623621938759	up	-0.162382059757933	THBS1_LRP1	THBS1_LRP1_Epithelial_NK.cells	0.0327010897527292	0.0293462066580326	0.000959652937826463	0.0357142857142857	0.0352504513243338	0.00125894469015478	0.224577196182587	0.439766549598653	0.33217187289062	-0.0286853638503847	-0.0969100130080564	0.346706419081159	0.182987834160397	0.353049463742596	0.366716023691372	0.116600885233103	0.26440110030182	0.674137621272009	0.420566834351419	0.669511318720805	0.677236794825728	0.00949623621938759	-0.162382059757933	0.481243434070996	0.151229075943896	0.00378449343383089	-0.397502124374773	0.418094945393209	0.0856511929459937	0.035216763649786	0.0535264964728002	2.5378730217262	0.261044010154887	0.031396643771394	0.0444764185224824	3.74299380602289	0.366295090428332	0	0.481243434070996	TRUE	0.389269266198064	LGMA
667736	LAMN-(LGMA+MHNA+GCA)/3	LAMN	Epithelial	NK.cells	THBS1	LRP1	-0.296	0.441	0.0725	0.8	1	0.544	1	0.00378449343383089	down	-0.397502124374773	THBS1_LRP1	THBS1_LRP1_Epithelial_NK.cells	0.0327010897527292	0.0293462066580326	0.000959652937826463	0.0357142857142857	0.0352504513243338	0.00125894469015478	0.224577196182587	0.439766549598653	0.33217187289062	-0.0286853638503847	-0.0969100130080564	0.346706419081159	0.182987834160397	0.353049463742596	0.366716023691372	0.116600885233103	0.26440110030182	0.674137621272009	0.420566834351419	0.669511318720805	0.677236794825728	0.00949623621938759	-0.162382059757933	0.481243434070996	0.151229075943896	0.00378449343383089	-0.397502124374773	0.418094945393209	0.0856511929459937	0.035216763649786	0.0535264964728002	2.5378730217262	0.261044010154887	0.031396643771394	0.0444764185224824	3.74299380602289	0.366295090428332	0	0.481243434070996	TRUE	0.389269266198064	LGMA
667737	LAMN-(LGMA+MHNA+GCA)/3	LAMN	C1Qhi.monocytes	Macrophages	CD59	SIGLEC1	-0.597	0.249	-0.174	0.172	0.592	0.814	1	0.0116697961428077	up	-0.0487092715202879	CD59_SIGLEC1	CD59_SIGLEC1_C1Qhi.monocytes_Macrophages	0.261177759460626	0.0165762252675041	0.00432934137568134	0.3231551885662	0.0155038759689922	0.00501015796226666	0.637645667210595	0.202118009648158	0.419881838429377	-0.456389517196193	-0.764471553092451	0.257803745797983	0.722526812870178	0.175044021130142	0.112534016327837	0.0222545231825889	0.0893755951107988	0.595018864534675	0.178808839381962	0.568361480416816	0.55102407473949	0.0116697961428077	-0.0487092715202879	0.502032661904816	0.172508483170727	0.00880767848420415	-0.246986556968899	0.445479330206276	0.163793043290266	0.209137236413867	0.384955449391715	6.73741623493011	0.540926241747519	0.0627882092461227	0.0478511288406043	2.20476192041746	0.339830277697045	0	0.502032661904816	TRUE	0.389269005827159	LGMA
667738	LAMN-(LGMA+MHNA+GCA)/3	LAMN	C1Qhi.monocytes	Macrophages	CD59	SIGLEC1	-0.597	0.249	-0.174	0.172	0.592	0.814	1	0.00880767848420415	down	-0.246986556968899	CD59_SIGLEC1	CD59_SIGLEC1_C1Qhi.monocytes_Macrophages	0.261177759460626	0.0165762252675041	0.00432934137568134	0.3231551885662	0.0155038759689922	0.00501015796226666	0.637645667210595	0.202118009648158	0.419881838429377	-0.456389517196193	-0.764471553092451	0.257803745797983	0.722526812870178	0.175044021130142	0.112534016327837	0.0222545231825889	0.0893755951107988	0.595018864534675	0.178808839381962	0.568361480416816	0.55102407473949	0.0116697961428077	-0.0487092715202879	0.502032661904816	0.172508483170727	0.00880767848420415	-0.246986556968899	0.445479330206276	0.163793043290266	0.209137236413867	0.384955449391715	6.73741623493011	0.540926241747519	0.0627882092461227	0.0478511288406043	2.20476192041746	0.339830277697045	0	0.502032661904816	TRUE	0.389269005827159	LGMA
667739	LAMN-(LGMA+MHNA+GCA)/3	LAMN	Epithelial	NK.cells	LGALS3	ENG	-0.713	-0.861	-0.787	0.539	1	0.181	1	0.00968520697618107	up	-0.103153966019072	LGALS3_ENG	LGALS3_ENG_Epithelial_NK.cells	1.36503580887755	0.0202524806129157	0.0276453612552283	0.663899613899614	0.0228154555007679	0.0151471720979036	0.224577196182587	0.439766549598653	0.33217187289062	-0.191377210421855	-0.268411234813261	0.232451576756843	0.397230670721947	0.236993757003362	0.263946694413318	-0.639138747037632	-0.742321425130815	0.181818181818182	0.762778476464247	0.127605102407474	0.0965459935321595	0.00968520697618107	-0.103153966019072	0.49207545775925	0.153079121872901	0.00472291921034224	0.342689599898629	0.552763374462028	0.10024956546303	0.881417946444781	0.777099018905635	10.2123593428166	0.89364945320819	0.0210451020759474	0.0330295600518489	3.1459038756804	0.307178489274046	0	0.552763374462028	TRUE	0.389267734582639	GCA
667740	LAMN-(LGMA+MHNA+GCA)/3	LAMN	Epithelial	NK.cells	LGALS3	ENG	-0.713	-0.861	-0.787	0.539	1	0.181	1	0.00472291921034224	down	0.342689599898629	LGALS3_ENG	LGALS3_ENG_Epithelial_NK.cells	1.36503580887755	0.0202524806129157	0.0276453612552283	0.663899613899614	0.0228154555007679	0.0151471720979036	0.224577196182587	0.439766549598653	0.33217187289062	-0.191377210421855	-0.268411234813261	0.232451576756843	0.397230670721947	0.236993757003362	0.263946694413318	-0.639138747037632	-0.742321425130815	0.181818181818182	0.762778476464247	0.127605102407474	0.0965459935321595	0.00968520697618107	-0.103153966019072	0.49207545775925	0.153079121872901	0.00472291921034224	0.342689599898629	0.552763374462028	0.10024956546303	0.881417946444781	0.777099018905635	10.2123593428166	0.89364945320819	0.0210451020759474	0.0330295600518489	3.1459038756804	0.307178489274046	0	0.552763374462028	TRUE	0.389267734582639	GCA
667741	LGMA-(LAMN+MHNA+GCA)/3	LGMA	CD8..T.cells	B.cells	TGFA	ADAM17	-1.41	0.365	-0.5225	0.0397	0.805	0.263	0.705	0.0762720971205992	up	-1.05553255887577	TGFA_ADAM17	TGFA_ADAM17_CD8..T.cells_B.cells	0.00761788664368768	0.218186561635867	0.00166212049371801	0.0103057698624126	0.238765295016145	0.00246066018156745	0.272401410357726	0.35586775780378	0.314134584080753	-1.97570538546401	-1.40120949323689	0.131863294381303	0.885184888746598	0.0746358251960941	0.0388386425484232	0.211716151801238	0.580044251510242	0.644291232482932	0.683053359683794	0.722601509162774	0.815891124685591	0.0762720971205992	-1.05553255887577	0.317898191080801	0.80497260596042	0.000776060548779409	-0.301834554195548	0.435500437735769	0.0388513020566446	0.107885772415579	0.134677454899633	1.56931184297412	0.32925963446672	0.176701608051154	0.237689279214602	6.71942239356188	0.560753850918199	0	0.435500437735769	TRUE	0.389264740030875	MHNA
667742	LGMA-(LAMN+MHNA+GCA)/3	LGMA	CD8..T.cells	B.cells	TGFA	ADAM17	-1.41	0.365	-0.5225	0.0397	0.805	0.263	0.705	0.000776060548779409	down	-0.301834554195548	TGFA_ADAM17	TGFA_ADAM17_CD8..T.cells_B.cells	0.00761788664368768	0.218186561635867	0.00166212049371801	0.0103057698624126	0.238765295016145	0.00246066018156745	0.272401410357726	0.35586775780378	0.314134584080753	-1.97570538546401	-1.40120949323689	0.131863294381303	0.885184888746598	0.0746358251960941	0.0388386425484232	0.211716151801238	0.580044251510242	0.644291232482932	0.683053359683794	0.722601509162774	0.815891124685591	0.0762720971205992	-1.05553255887577	0.317898191080801	0.80497260596042	0.000776060548779409	-0.301834554195548	0.435500437735769	0.0388513020566446	0.107885772415579	0.134677454899633	1.56931184297412	0.32925963446672	0.176701608051154	0.237689279214602	6.71942239356188	0.560753850918199	0	0.435500437735769	TRUE	0.389264740030875	MHNA
667743	MHNA-(LGMA+LAMN+GCA)/3	MHNA	Endothelial	Fibroblasts	COL5A2	ITGA11	-0.993	0.132	-0.4305	0.302	0.996	0.87	1	-0.000701626509741107	up	0.118250709895556	COL5A2_ITGA11	COL5A2_ITGA11_Endothelial_Fibroblasts	0.0784632833421115	0.0244774913396195	0.00192058433848464	0.0854866601472936	0.0258335998862707	0.00220842817385879	0.243146692749466	0.310731215249496	0.276938953999481	-0.516353105643549	-0.519993057042849	0.182967824555787	0.599227629262046	0.165239314871138	0.169541379862334	0.00798345865434236	0.0604807473813815	0.540334171757097	0.128166546891843	0.530362917714696	0.52600610851599	-0.000701626509741107	0.118250709895556	0.532567402422731	0.0513908007170532	0.00726626495273547	-0.322501267352356	0.431740393272187	0.139814451164596	0.0451232401121803	0.0895799274552549	4.97231339401586	0.458746041765486	0.109309611772168	0.109501119522337	2.8446652893383	0.440196915901361	0	0.532567402422731	TRUE	0.389260927715488	LAMN
667744	MHNA-(LGMA+LAMN+GCA)/3	MHNA	Endothelial	Fibroblasts	COL5A2	ITGA11	-0.993	0.132	-0.4305	0.302	0.996	0.87	1	0.00726626495273547	down	-0.322501267352356	COL5A2_ITGA11	COL5A2_ITGA11_Endothelial_Fibroblasts	0.0784632833421115	0.0244774913396195	0.00192058433848464	0.0854866601472936	0.0258335998862707	0.00220842817385879	0.243146692749466	0.310731215249496	0.276938953999481	-0.516353105643549	-0.519993057042849	0.182967824555787	0.599227629262046	0.165239314871138	0.169541379862334	0.00798345865434236	0.0604807473813815	0.540334171757097	0.128166546891843	0.530362917714696	0.52600610851599	-0.000701626509741107	0.118250709895556	0.532567402422731	0.0513908007170532	0.00726626495273547	-0.322501267352356	0.431740393272187	0.139814451164596	0.0451232401121803	0.0895799274552549	4.97231339401586	0.458746041765486	0.109309611772168	0.109501119522337	2.8446652893383	0.440196915901361	0	0.532567402422731	TRUE	0.389260927715488	LAMN
667745	MHNA-(LGMA+LAMN+GCA)/3	MHNA	Macrophages	Epithelial	A2M	MMP2	-1.24	0.858	-0.191	0.072	0.656	0.515	1	0.00508781451557458	up	-0.167186781232187	A2M_MMP2	A2M_MMP2_Macrophages_Epithelial	0.134075215287314	0.0265878164748048	0.00356476721787905	0.103749357986646	0.0312878787878788	0.00324609733700643	0.0345408446629282	0.197703809143393	0.11612232690316	-1.41690770442523	-1.14266750356873	0.151032495597887	0.837481991355851	0.0952857371538338	0.0589482951816872	0.247269397482658	0.288192770958809	0.7899748472871	0.44699964067553	0.735312612288897	0.691070786920589	0.00508781451557458	-0.167186781232187	0.480364714977756	0.108070109102334	0.000538703983861253	0.0019952280926455	0.490778385520496	0.0351589274003124	0.0916145652661297	0.118211599968465	4.42471672971467	0.355464057629632	0.0262392910110181	0.0424544862368117	2.69335041897208	0.282512329831483	0.333333333333333	0.490778385520496	TRUE	0.389260845843984	LGMA
667746	MHNA-(LGMA+LAMN+GCA)/3	MHNA	Macrophages	Epithelial	A2M	MMP2	-1.24	0.858	-0.191	0.072	0.656	0.515	1	0.000538703983861253	down	0.0019952280926455	A2M_MMP2	A2M_MMP2_Macrophages_Epithelial	0.134075215287314	0.0265878164748048	0.00356476721787905	0.103749357986646	0.0312878787878788	0.00324609733700643	0.0345408446629282	0.197703809143393	0.11612232690316	-1.41690770442523	-1.14266750356873	0.151032495597887	0.837481991355851	0.0952857371538338	0.0589482951816872	0.247269397482658	0.288192770958809	0.7899748472871	0.44699964067553	0.735312612288897	0.691070786920589	0.00508781451557458	-0.167186781232187	0.480364714977756	0.108070109102334	0.000538703983861253	0.0019952280926455	0.490778385520496	0.0351589274003124	0.0916145652661297	0.118211599968465	4.42471672971467	0.355464057629632	0.0262392910110181	0.0424544862368117	2.69335041897208	0.282512329831483	0.333333333333333	0.490778385520496	TRUE	0.389260845843984	LGMA
667747	LGMA-(LAMN+MHNA+GCA)/3	LGMA	Endothelial	Fibroblasts	LFNG	NOTCH2	-0.481	-0.183	-0.332	0.515	1	0.682	1	0.00987100763840142	up	-1.43555590151217	LFNG_NOTCH2	LFNG_NOTCH2_Endothelial_Fibroblasts	0.0184457862298381	0.110281998614101	0.00203423817143502	0.0246083828538238	0.125777714149967	0.00309518614428121	0.623093931583111	0.231631743788032	0.427362837685571	-0.138620722831187	-0.288192770958809	0.288118296782456	0.417780534656635	0.258644149191612	0.253861853689771	-0.0304174594378644	-0.166215625343521	0.385689902982393	0.300103305785124	0.346074380165289	0.313510600071865	0.00987100763840142	-1.43555590151217	0.248397020442484	0.154898132203281	0.00370100250079375	-1.20267304803572	0.27160438103605	0.0843523883172438	0.160405167081799	0.183983071005511	2.63227472990032	0.486569368165284	0.328445196870458	0.294482700374134	5.72405606864055	0.762166376638629	0	0.27160438103605	TRUE	0.389260082291492	GCA
667748	LGMA-(LAMN+MHNA+GCA)/3	LGMA	Endothelial	Fibroblasts	LFNG	NOTCH2	-0.481	-0.183	-0.332	0.515	1	0.682	1	0.00370100250079375	down	-1.20267304803572	LFNG_NOTCH2	LFNG_NOTCH2_Endothelial_Fibroblasts	0.0184457862298381	0.110281998614101	0.00203423817143502	0.0246083828538238	0.125777714149967	0.00309518614428121	0.623093931583111	0.231631743788032	0.427362837685571	-0.138620722831187	-0.288192770958809	0.288118296782456	0.417780534656635	0.258644149191612	0.253861853689771	-0.0304174594378644	-0.166215625343521	0.385689902982393	0.300103305785124	0.346074380165289	0.313510600071865	0.00987100763840142	-1.43555590151217	0.248397020442484	0.154898132203281	0.00370100250079375	-1.20267304803572	0.27160438103605	0.0843523883172438	0.160405167081799	0.183983071005511	2.63227472990032	0.486569368165284	0.328445196870458	0.294482700374134	5.72405606864055	0.762166376638629	0	0.27160438103605	TRUE	0.389260082291492	GCA
667749	GCA-(LGMA+LAMN+MHNA)/3	GCA	SPP1..macrophages	Endothelial	SEMA3A	NRP2	-2.77	-0.196	-1.483	1	1	0.641	1	0.00191277290393599	up	-0.131320060025199	SEMA3A_NRP2	SEMA3A_NRP2_SPP1..macrophages_Endothelial	0	0.223363995419102	0	0	0.237586891757696	0	0.0480350794940855	0.391834343333059	0.219934711413572	0	0	0.0621098127101008	0.0101448695373779	0.464883143909076	0.464883143909076	-0.0378558262143118	-0.193141970481183	0.380300035932447	0.336125583902264	0.334486166007905	0.297071505569529	0.00191277290393599	-0.131320060025199	0.486924257066803	0.0769860783893083	0.0182051102332706	0.689602586741884	0.615879760973392	0.309981706059417	0.001	0.001	0	0.001	0.675030722029558	0.672470571666712	6.59595789899771	0.921862961527222	0	0.615879760973392	TRUE	0.389259085738398	MHNA
667750	GCA-(LGMA+LAMN+MHNA)/3	GCA	SPP1..macrophages	Endothelial	SEMA3A	NRP2	-2.77	-0.196	-1.483	1	1	0.641	1	0.0182051102332706	down	0.689602586741884	SEMA3A_NRP2	SEMA3A_NRP2_SPP1..macrophages_Endothelial	0	0.223363995419102	0	0	0.237586891757696	0	0.0480350794940855	0.391834343333059	0.219934711413572	0	0	0.0621098127101008	0.0101448695373779	0.464883143909076	0.464883143909076	-0.0378558262143118	-0.193141970481183	0.380300035932447	0.336125583902264	0.334486166007905	0.297071505569529	0.00191277290393599	-0.131320060025199	0.486924257066803	0.0769860783893083	0.0182051102332706	0.689602586741884	0.615879760973392	0.309981706059417	0.001	0.001	0	0.001	0.675030722029558	0.672470571666712	6.59595789899771	0.921862961527222	0	0.615879760973392	TRUE	0.389259085738398	MHNA
667751	MHNA-(LGMA+LAMN+GCA)/3	MHNA	CD8..T.cells	iCAFs	FN1	CD44	-1.94	1.58	-0.18	0.0677	0.902	0.0152	0.394	0.0409929878335201	up	1.35923257260355	FN1_CD44	FN1_CD44_CD8..T.cells_iCAFs	0.0256578167602371	0.399098598076723	0.0102399986987201	0.0260927512579899	NA	NA	0.223068359731449	0.001	0.112034179865725	-2.26865798275082	-1.16941133131486	0.0956259004322075	0.844165199295662	0.0673123099087562	0.0558868256763246	2.87268713104726	1.81815641205523	0.890900107797341	0.960159899389148	0.946730147323033	0.972511678045275	0.0409929878335201	1.35923257260355	0.759526334999801	0.459585977770122	-0.00104780024198034	-0.589286701135848	0.383202191495703	0.0104788938074714	0.0128797039328109	0.0257067436976418	2.43802363990742	0.0888643766001068	0.240725312061917	NA	5.20197475988017	0.285066785613895	0	0.759526334999801	TRUE	0.389258136943523	LAMN
667752	MHNA-(LGMA+LAMN+GCA)/3	MHNA	CD8..T.cells	iCAFs	FN1	CD44	-1.94	1.58	-0.18	0.0677	0.902	0.0152	0.394	-0.00104780024198034	down	-0.589286701135848	FN1_CD44	FN1_CD44_CD8..T.cells_iCAFs	0.0256578167602371	0.399098598076723	0.0102399986987201	0.0260927512579899	NA	NA	0.223068359731449	0.001	0.112034179865725	-2.26865798275082	-1.16941133131486	0.0956259004322075	0.844165199295662	0.0673123099087562	0.0558868256763246	2.87268713104726	1.81815641205523	0.890900107797341	0.960159899389148	0.946730147323033	0.972511678045275	0.0409929878335201	1.35923257260355	0.759526334999801	0.459585977770122	-0.00104780024198034	-0.589286701135848	0.383202191495703	0.0104788938074714	0.0128797039328109	0.0257067436976418	2.43802363990742	0.0888643766001068	0.240725312061917	NA	5.20197475988017	0.285066785613895	0	0.759526334999801	TRUE	0.389258136943523	LAMN
667753	LAMN-(LGMA+MHNA+GCA)/3	LAMN	Epithelial	CD4..T.cells	GRN	TNFRSF1A	-0.048	-0.353	-0.2005	0.965	1	0.398	1	0.000175511475419911	up	-1.01496783720358	GRN_TNFRSF1A	GRN_TNFRSF1A_Epithelial_CD4..T.cells	0.596661391197926	0.0268920040132135	0.0160454205266242	0.592471042471042	0.037094234496124	0.0219772597815839	0.224577196182587	0.372192634222999	0.298384915202793	-0.000742688959497958	-0.0154726866562074	0.453197534816712	0.0468825036017288	0.439370898031055	0.440151272610853	-0.141241275557988	-0.400116927926312	0.315554257994969	0.554078332734459	0.248697448796263	0.193967840459935	0.000175511475419911	-1.01496783720358	0.325316934422398	0.0599780847294461	0.00311297161933133	-0.388828602884898	0.419672981833271	0.0752048413572465	0.401671742495318	0.633113718293833	7.85936679639857	0.674915181845677	0.0589583159644894	0.0731329159690193	3.28649668660223	0.344877133636792	0	0.419672981833271	TRUE	0.389254681864905	LGMA
667754	LAMN-(LGMA+MHNA+GCA)/3	LAMN	Epithelial	CD4..T.cells	GRN	TNFRSF1A	-0.048	-0.353	-0.2005	0.965	1	0.398	1	0.00311297161933133	down	-0.388828602884898	GRN_TNFRSF1A	GRN_TNFRSF1A_Epithelial_CD4..T.cells	0.596661391197926	0.0268920040132135	0.0160454205266242	0.592471042471042	0.037094234496124	0.0219772597815839	0.224577196182587	0.372192634222999	0.298384915202793	-0.000742688959497958	-0.0154726866562074	0.453197534816712	0.0468825036017288	0.439370898031055	0.440151272610853	-0.141241275557988	-0.400116927926312	0.315554257994969	0.554078332734459	0.248697448796263	0.193967840459935	0.000175511475419911	-1.01496783720358	0.325316934422398	0.0599780847294461	0.00311297161933133	-0.388828602884898	0.419672981833271	0.0752048413572465	0.401671742495318	0.633113718293833	7.85936679639857	0.674915181845677	0.0589583159644894	0.0731329159690193	3.28649668660223	0.344877133636792	0	0.419672981833271	TRUE	0.389254681864905	LGMA
667755	LGMA-(LAMN+MHNA+GCA)/3	LGMA	CD4..T.cells	Tregs	NAMPT	ITGA5	-0.131	-0.644	-0.3875	0.645	1	0.345	1	0.015904528491593	up	0.230276835223063	NAMPT_ITGA5	NAMPT_ITGA5_CD4..T.cells_Tregs	0.374859311339417	0.059037020508483	0.022130576851341	0.391755083868352	0.0669138497256901	0.026213840811242	0.225262262027145	0.204322685818432	0.214792473922789	-0.0249476773827799	-0.190440285364732	0.414578997919001	0.312570033616136	0.359212421962542	0.303405634704658	-0.297644502772812	-0.462180904926726	0.22695831836148	0.604630794107079	0.190666546891843	0.16948886094143	0.015904528491593	0.230276835223063	0.553055477703376	0.213967010803425	0.00104775056703079	-0.754077602913297	0.353220591945954	0.0430777760036185	0.0802362935050941	0.199842674582126	7.40624418536076	0.178201550895679	0.105223024644083	0.110415500130258	4.56213744918902	0.477375194993696	0.75	0.553055477703376	TRUE	0.389245114464734	MHNA
667756	LGMA-(LAMN+MHNA+GCA)/3	LGMA	CD4..T.cells	Tregs	NAMPT	ITGA5	-0.131	-0.644	-0.3875	0.645	1	0.345	1	0.00104775056703079	down	-0.754077602913297	NAMPT_ITGA5	NAMPT_ITGA5_CD4..T.cells_Tregs	0.374859311339417	0.059037020508483	0.022130576851341	0.391755083868352	0.0669138497256901	0.026213840811242	0.225262262027145	0.204322685818432	0.214792473922789	-0.0249476773827799	-0.190440285364732	0.414578997919001	0.312570033616136	0.359212421962542	0.303405634704658	-0.297644502772812	-0.462180904926726	0.22695831836148	0.604630794107079	0.190666546891843	0.16948886094143	0.015904528491593	0.230276835223063	0.553055477703376	0.213967010803425	0.00104775056703079	-0.754077602913297	0.353220591945954	0.0430777760036185	0.0802362935050941	0.199842674582126	7.40624418536076	0.178201550895679	0.105223024644083	0.110415500130258	4.56213744918902	0.477375194993696	0.75	0.553055477703376	TRUE	0.389245114464734	MHNA
667757	MHNA-(LGMA+LAMN+GCA)/3	MHNA	CD8..T.cells	iCAFs	CCN2	LRP1	-2.63	-0.0842	-1.3571	0.0027	0.495	0.873	0.999	0.0363388650617096	up	0.578820422673196	CCN2_LRP1	CCN2_LRP1_CD8..T.cells_iCAFs	0.00333022041761788	0.572883392725618	0.00190782797136906	0.00451127819548872	NA	NA	0.223068359731449	0.001	0.112034179865725	-6.75551330026186	-2.56863623584101	0.06579157995838	0.969245237714103	0.0187289899151593	0.0074435729149992	-0.00496660067999103	-0.0589857562944303	0.432402084081926	0.125494071146245	0.412369744879626	0.399254401724757	0.0363388650617096	0.578820422673196	0.616799423478415	0.414021568582273	-0.00055236412153406	-0.206086214321111	0.452920625092626	0.018186014845384	0.00488802602342115	0.00796674027096685	0.774811012312238	0.0823070366341256	0.652573759217564	NA	8.5902083468972	0.989295719691049	0	0.616799423478415	TRUE	0.389245090753385	LGMA
667758	MHNA-(LGMA+LAMN+GCA)/3	MHNA	CD8..T.cells	iCAFs	CCN2	LRP1	-2.63	-0.0842	-1.3571	0.0027	0.495	0.873	0.999	-0.00055236412153406	down	-0.206086214321111	CCN2_LRP1	CCN2_LRP1_CD8..T.cells_iCAFs	0.00333022041761788	0.572883392725618	0.00190782797136906	0.00451127819548872	NA	NA	0.223068359731449	0.001	0.112034179865725	-6.75551330026186	-2.56863623584101	0.06579157995838	0.969245237714103	0.0187289899151593	0.0074435729149992	-0.00496660067999103	-0.0589857562944303	0.432402084081926	0.125494071146245	0.412369744879626	0.399254401724757	0.0363388650617096	0.578820422673196	0.616799423478415	0.414021568582273	-0.00055236412153406	-0.206086214321111	0.452920625092626	0.018186014845384	0.00488802602342115	0.00796674027096685	0.774811012312238	0.0823070366341256	0.652573759217564	NA	8.5902083468972	0.989295719691049	0	0.616799423478415	TRUE	0.389245090753385	LGMA
667759	MHNA-(LGMA+LAMN+GCA)/3	MHNA	iCAFs	Epithelial	COL1A1	CD36	-0.196	-1.66	-0.928	0.759	0.987	0.4	1	0.00473504076015901	up	-0.278250047779741	COL1A1_CD36	COL1A1_CD36_iCAFs_Epithelial	2.27958955709483	0.00395507479995993	0.00901594721151758	NA	0.00331802877257423	NA	0.001	0.197703809143393	0.0993519045716963	-0.0234726119244858	-0.11975822410452	0.385625100048023	0.216423883464063	0.361973747398751	0.350428205538659	-0.660580414395582	-0.397940008672038	0.0922790154509522	0.552326625943227	0.125224577793748	0.194821236076177	0.00473504076015901	-0.278250047779741	0.460052733649398	0.104616412556156	0.000272438822542905	-0.186700361289692	0.45644763341802	0.0310168438061422	0.638383059440199	NA	13.7083290661692	1.001	0.0105418668683405	0.00919282651200237	1.33402626430247	0.168198393717551	0	0.460052733649398	TRUE	0.389241437440701	LGMA
667760	MHNA-(LGMA+LAMN+GCA)/3	MHNA	iCAFs	Epithelial	COL1A1	CD36	-0.196	-1.66	-0.928	0.759	0.987	0.4	1	0.000272438822542905	down	-0.186700361289692	COL1A1_CD36	COL1A1_CD36_iCAFs_Epithelial	2.27958955709483	0.00395507479995993	0.00901594721151758	NA	0.00331802877257423	NA	0.001	0.197703809143393	0.0993519045716963	-0.0234726119244858	-0.11975822410452	0.385625100048023	0.216423883464063	0.361973747398751	0.350428205538659	-0.660580414395582	-0.397940008672038	0.0922790154509522	0.552326625943227	0.125224577793748	0.194821236076177	0.00473504076015901	-0.278250047779741	0.460052733649398	0.104616412556156	0.000272438822542905	-0.186700361289692	0.45644763341802	0.0310168438061422	0.638383059440199	NA	13.7083290661692	1.001	0.0105418668683405	0.00919282651200237	1.33402626430247	0.168198393717551	0	0.460052733649398	TRUE	0.389241437440701	LGMA
667761	LGMA-(LAMN+MHNA+GCA)/3	LGMA	CD8..T.cells	CD8..T.cells	LTB	TNFRSF1A	-0.45	-0.31	-0.38	0.0729	0.884	0.403	0.971	0.0150113141989074	up	-1.96151996500228	LTB_TNFRSF1A	LTB_TNFRSF1A_CD8..T.cells_CD8..T.cells	0.360873006625648	0.0386628264491087	0.0139523704253355	0.343710818731587	0.0508417819047894	0.0174748704842679	0.272401410357726	0.272401410357726	0.272401410357726	-0.511772612256911	-1.13727247168203	0.296842484392508	0.835901232591644	0.166079718264767	0.0596686409476549	-0.122355435696256	-0.394694953858891	0.331229787998563	0.549272367948257	0.25898311174991	0.196550485088034	0.0150113141989074	-1.96151996500228	0.152205250030039	0.205222337850044	0.00261902502815364	-1.23349747802986	0.265996269747953	0.0675208917876398	0.337494969150487	0.464475507612117	7.4835707603825	0.77670700382117	0.0930800635886394	0.104869514418321	3.65984991787453	0.40597690751074	0.5	0.265996269747953	TRUE	0.389241069144226	MHNA
667762	LGMA-(LAMN+MHNA+GCA)/3	LGMA	CD8..T.cells	CD8..T.cells	LTB	TNFRSF1A	-0.45	-0.31	-0.38	0.0729	0.884	0.403	0.971	0.00261902502815364	down	-1.23349747802986	LTB_TNFRSF1A	LTB_TNFRSF1A_CD8..T.cells_CD8..T.cells	0.360873006625648	0.0386628264491087	0.0139523704253355	0.343710818731587	0.0508417819047894	0.0174748704842679	0.272401410357726	0.272401410357726	0.272401410357726	-0.511772612256911	-1.13727247168203	0.296842484392508	0.835901232591644	0.166079718264767	0.0596686409476549	-0.122355435696256	-0.394694953858891	0.331229787998563	0.549272367948257	0.25898311174991	0.196550485088034	0.0150113141989074	-1.96151996500228	0.152205250030039	0.205222337850044	0.00261902502815364	-1.23349747802986	0.265996269747953	0.0675208917876398	0.337494969150487	0.464475507612117	7.4835707603825	0.77670700382117	0.0930800635886394	0.104869514418321	3.65984991787453	0.40597690751074	0.5	0.265996269747953	TRUE	0.389241069144226	MHNA
667763	MHNA-(LGMA+LAMN+GCA)/3	MHNA	CD4..T.cells	SPP1..macrophages	THBS1	ITGB1	-0.205	-0.092	-0.1485	0.726	1	0.904	1	-0.00399579513732926	up	0.474507970580771	THBS1_ITGB1	THBS1_ITGB1_CD4..T.cells_SPP1..macrophages	0.00735977008408326	0.254007134106638	0.00186943410674176	0.00945061554223811	0.200546656496313	0.00189528934882794	0.415346021722053	0.718445157367712	0.566895589544882	-0.0285079927564808	-0.139063379299906	0.382403553705779	0.242916599967985	0.353289578997919	0.337622058588122	-0.00403250439626657	-0.0438315695246367	0.42847197269134	0.0990163492633848	0.416726554078333	0.413245598275243	-0.00399579513732926	0.474507970580771	0.597722075538992	0.0191405025104134	0.0115301588603751	-0.321307739024948	0.431957540505303	0.206144589567495	0.00870089056322122	0.0148994162704645	1.85743780726745	0.19132298774609	0.0665596000555957	0.0161739176697181	7.34620534059916	0.570899768991256	0	0.597722075538992	TRUE	0.389239349801196	LGMA
667764	MHNA-(LGMA+LAMN+GCA)/3	MHNA	CD4..T.cells	SPP1..macrophages	THBS1	ITGB1	-0.205	-0.092	-0.1485	0.726	1	0.904	1	0.0115301588603751	down	-0.321307739024948	THBS1_ITGB1	THBS1_ITGB1_CD4..T.cells_SPP1..macrophages	0.00735977008408326	0.254007134106638	0.00186943410674176	0.00945061554223811	0.200546656496313	0.00189528934882794	0.415346021722053	0.718445157367712	0.566895589544882	-0.0285079927564808	-0.139063379299906	0.382403553705779	0.242916599967985	0.353289578997919	0.337622058588122	-0.00403250439626657	-0.0438315695246367	0.42847197269134	0.0990163492633848	0.416726554078333	0.413245598275243	-0.00399579513732926	0.474507970580771	0.597722075538992	0.0191405025104134	0.0115301588603751	-0.321307739024948	0.431957540505303	0.206144589567495	0.00870089056322122	0.0148994162704645	1.85743780726745	0.19132298774609	0.0665596000555957	0.0161739176697181	7.34620534059916	0.570899768991256	0	0.597722075538992	TRUE	0.389239349801196	LGMA
667765	GCA-(LGMA+LAMN+MHNA)/3	GCA	Endothelial	C1Qhi.monocytes	SEMA4D	CD72	0.697	-3.79	-1.5465	0.388	1	0.0025	0.454	0.0158612208010723	up	0.305275099631687	SEMA4D_CD72	SEMA4D_CD72_Endothelial_C1Qhi.monocytes	0.0338009673489781	0.0150684169686945	0.000509327069959629	0.0378186031115525	0.0217391304347826	0.000822143545903315	0.391834343333059	0.0295087282581602	0.21067153579561	0.286584287260838	0.411168274405793	0.72834960781175	0.525132063390427	0.725988474467745	0.729850328157516	-9.86180736713298	-2.60205999132796	0.0334845490477902	0.987401185770751	0.00471613366870284	0.00307671577434423	0.0158612208010723	0.305275099631687	0.566771654020547	0.213543023420922	0.0111653822025322	0.79649641514614	0.635327727596477	0.200470037919406	0.05906208811384	0.0554587818943404	3.9608540692234	0.490360089798366	0.0590152450217754	0.077292254594311	1.72403358705879	0.267732047910339	0	0.635327727596477	TRUE	0.389236448309251	MHNA
667766	GCA-(LGMA+LAMN+MHNA)/3	GCA	Endothelial	C1Qhi.monocytes	SEMA4D	CD72	0.697	-3.79	-1.5465	0.388	1	0.0025	0.454	0.0111653822025322	down	0.79649641514614	SEMA4D_CD72	SEMA4D_CD72_Endothelial_C1Qhi.monocytes	0.0338009673489781	0.0150684169686945	0.000509327069959629	0.0378186031115525	0.0217391304347826	0.000822143545903315	0.391834343333059	0.0295087282581602	0.21067153579561	0.286584287260838	0.411168274405793	0.72834960781175	0.525132063390427	0.725988474467745	0.729850328157516	-9.86180736713298	-2.60205999132796	0.0334845490477902	0.987401185770751	0.00471613366870284	0.00307671577434423	0.0158612208010723	0.305275099631687	0.566771654020547	0.213543023420922	0.0111653822025322	0.79649641514614	0.635327727596477	0.200470037919406	0.05906208811384	0.0554587818943404	3.9608540692234	0.490360089798366	0.0590152450217754	0.077292254594311	1.72403358705879	0.267732047910339	0	0.635327727596477	TRUE	0.389236448309251	MHNA
667767	LAMN-(LGMA+MHNA+GCA)/3	LAMN	NK.cells	Macrophages	MIF	EGFR	-0.0625	-0.209	-0.13575	0.834	1	0.798	1	0.0079923055303598	up	-1.24003662435832	MIF_EGFR	MIF_EGFR_NK.cells_Macrophages	0.399041572269323	0.0915148201200795	0.0365182177066608	0.398478969633282	0.0991279069767442	0.0395003862339969	0.439766549598653	0.202118009648158	0.320942279623405	-0.00492712183514133	-0.0788339493622613	0.446774451736834	0.154294061149352	0.413598527293101	0.382323515287338	-0.0204813957076975	-0.0979971086492705	0.374236435501258	0.193091987064319	0.367139777218829	0.365320697089472	0.0079923055303598	-1.24003662435832	0.284154872974063	0.136505417659659	0.00605894154836322	-0.68616556698363	0.365576319379263	0.12103304378352	0.114461023973929	0.236402463161471	7.56658508332216	0.192209395367169	0.118697055339498	0.147154849167123	4.9435937139084	0.548674893454504	0.5	0.365576319379263	TRUE	0.389234210546979	GCA
667768	LAMN-(LGMA+MHNA+GCA)/3	LAMN	NK.cells	Macrophages	MIF	EGFR	-0.0625	-0.209	-0.13575	0.834	1	0.798	1	0.00605894154836322	down	-0.68616556698363	MIF_EGFR	MIF_EGFR_NK.cells_Macrophages	0.399041572269323	0.0915148201200795	0.0365182177066608	0.398478969633282	0.0991279069767442	0.0395003862339969	0.439766549598653	0.202118009648158	0.320942279623405	-0.00492712183514133	-0.0788339493622613	0.446774451736834	0.154294061149352	0.413598527293101	0.382323515287338	-0.0204813957076975	-0.0979971086492705	0.374236435501258	0.193091987064319	0.367139777218829	0.365320697089472	0.0079923055303598	-1.24003662435832	0.284154872974063	0.136505417659659	0.00605894154836322	-0.68616556698363	0.365576319379263	0.12103304378352	0.114461023973929	0.236402463161471	7.56658508332216	0.192209395367169	0.118697055339498	0.147154849167123	4.9435937139084	0.548674893454504	0.5	0.365576319379263	TRUE	0.389234210546979	GCA
667769	LAMN-(LGMA+MHNA+GCA)/3	LAMN	SPP1..macrophages	B.cells	IL1A	IL1R1	-3.24	0.237	-1.5015	1	1	0.811	1	-0.00115073541866597	up	-1.25353994504809	IL1A_IL1R1	IL1A_IL1R1_SPP1..macrophages_B.cells	0	0.03986826341257	0	0	0.0369549150036955	0	0.117858340400099	0.176990542322262	0.14742444136118	0	0	0.0510845205698735	0.0101448695373779	0.464883143909076	0.464883143909076	0.021562057551956	0.0909791457888439	0.58996586417535	0.181324110671937	0.566924182536831	0.552146963708229	-0.00115073541866597	-1.25353994504809	0.281685296792419	0.0469939716905167	0.0196495485557488	2.0687242911853	0.866793338282596	0.332451728982071	0.001	0.001	0	0.001	0.0441343321123409	0.0533181942748948	4.15489280369546	0.443949099038459	0	0.866793338282596	TRUE	0.38923321518224	LGMA
667770	LAMN-(LGMA+MHNA+GCA)/3	LAMN	SPP1..macrophages	B.cells	IL1A	IL1R1	-3.24	0.237	-1.5015	1	1	0.811	1	0.0196495485557488	down	2.0687242911853	IL1A_IL1R1	IL1A_IL1R1_SPP1..macrophages_B.cells	0	0.03986826341257	0	0	0.0369549150036955	0	0.117858340400099	0.176990542322262	0.14742444136118	0	0	0.0510845205698735	0.0101448695373779	0.464883143909076	0.464883143909076	0.021562057551956	0.0909791457888439	0.58996586417535	0.181324110671937	0.566924182536831	0.552146963708229	-0.00115073541866597	-1.25353994504809	0.281685296792419	0.0469939716905167	0.0196495485557488	2.0687242911853	0.866793338282596	0.332451728982071	0.001	0.001	0	0.001	0.0441343321123409	0.0533181942748948	4.15489280369546	0.443949099038459	0	0.866793338282596	TRUE	0.38923321518224	LGMA
667771	GCA-(LGMA+LAMN+MHNA)/3	GCA	Epithelial	iCAFs	LEFTY1	ACVR1B	-2.83	-0.749	-1.7895	0.0529	0.402	0.268	0.802	-0.000343149366145969	up	0.359752606662634	LEFTY1_ACVR1B	LEFTY1_ACVR1B_Epithelial_iCAFs	0.0135078172391846	0.096205642580431	0.00129952823735477	0.019487660944206	0.124867724867725	0.00243337988509662	0.635265500900704	0.154589017934036	0.39492725941737	-3.61262044814042	-1.27654432796481	0.0599087562029774	0.864294861533536	0.0431006883303986	0.0473427245077637	-0.428327039272437	-0.571865205971211	0.203467481135465	0.678224937118218	0.159854473589651	0.134903880704276	-0.000343149366145969	0.359752606662634	0.576734859138004	0.0549003341041379	0.0428037013004752	-0.318043331491183	0.432551457756734	0.692643185295706	0.0431113378990765	0.0782514320092958	2.88417170113635	0.447598800522721	0.77531997365888	1.001	4.90885207006797	0.893627687183316	0	0.576734859138004	TRUE	0.389231412385324	LGMA
667772	GCA-(LGMA+LAMN+MHNA)/3	GCA	Epithelial	iCAFs	LEFTY1	ACVR1B	-2.83	-0.749	-1.7895	0.0529	0.402	0.268	0.802	0.0428037013004752	down	-0.318043331491183	LEFTY1_ACVR1B	LEFTY1_ACVR1B_Epithelial_iCAFs	0.0135078172391846	0.096205642580431	0.00129952823735477	0.019487660944206	0.124867724867725	0.00243337988509662	0.635265500900704	0.154589017934036	0.39492725941737	-3.61262044814042	-1.27654432796481	0.0599087562029774	0.864294861533536	0.0431006883303986	0.0473427245077637	-0.428327039272437	-0.571865205971211	0.203467481135465	0.678224937118218	0.159854473589651	0.134903880704276	-0.000343149366145969	0.359752606662634	0.576734859138004	0.0549003341041379	0.0428037013004752	-0.318043331491183	0.432551457756734	0.692643185295706	0.0431113378990765	0.0782514320092958	2.88417170113635	0.447598800522721	0.77531997365888	1.001	4.90885207006797	0.893627687183316	0	0.576734859138004	TRUE	0.389231412385324	LGMA
667773	LAMN-(LGMA+MHNA+GCA)/3	LAMN	Tregs	Fibroblasts	COL4A1	ITGA11	1.08	-1	0.04	0.493	1	0.189	1	0.0132929929299502	up	-0.393863871891815	COL4A1_ITGA11	COL4A1_ITGA11_Tregs_Fibroblasts	0.0204717228111105	0.0334312049958334	0.000684394361916115	0.02	0.0430095779161659	0.000860191558323318	0.223854363600918	0.20634857114243	0.215101467371674	0.331725327180592	0.30715308072277	0.803765807587642	0.435789178805827	0.738834640627501	0.68042660477029	-0.723538195826756	-0.723538195826756	0.158843873517787	0.754693675889328	0.119205892921308	0.100565936040244	0.0132929929299502	-0.393863871891815	0.438908516396802	0.18839977057933	0.000510821301111093	-0.354410690899696	0.425934881266726	0.0347251778169682	0.016758716966168	0.0262367838064433	2.17693897063603	0.214308076078201	0.148928592188434	0.181640227247897	3.98170734215897	0.615748452569197	0	0.438908516396802	TRUE	0.389230210182215	LGMA
667774	LAMN-(LGMA+MHNA+GCA)/3	LAMN	Tregs	Fibroblasts	COL4A1	ITGA11	1.08	-1	0.04	0.493	1	0.189	1	0.000510821301111093	down	-0.354410690899696	COL4A1_ITGA11	COL4A1_ITGA11_Tregs_Fibroblasts	0.0204717228111105	0.0334312049958334	0.000684394361916115	0.02	0.0430095779161659	0.000860191558323318	0.223854363600918	0.20634857114243	0.215101467371674	0.331725327180592	0.30715308072277	0.803765807587642	0.435789178805827	0.738834640627501	0.68042660477029	-0.723538195826756	-0.723538195826756	0.158843873517787	0.754693675889328	0.119205892921308	0.100565936040244	0.0132929929299502	-0.393863871891815	0.438908516396802	0.18839977057933	0.000510821301111093	-0.354410690899696	0.425934881266726	0.0347251778169682	0.016758716966168	0.0262367838064433	2.17693897063603	0.214308076078201	0.148928592188434	0.181640227247897	3.98170734215897	0.615748452569197	0	0.438908516396802	TRUE	0.389230210182215	LGMA
667775	MHNA-(LGMA+LAMN+GCA)/3	MHNA	C1Qhi.monocytes	Fibroblasts	HSPG2	DAG1	1.94	-1.22	0.36	0.409	0.668	0.219	1	-0.000899449919401052	up	-0.00544548731043205	HSPG2_DAG1	HSPG2_DAG1_C1Qhi.monocytes_Fibroblasts	0.0122395234232367	0.0204518704585594	0.00025032114752654	0.00966487635671926	0.0228695312222341	0.000221031191599023	0.176248705813806	0.310731215249496	0.243489960531651	0.753256782465757	0.388276691992658	0.900132063390427	0.506743236753642	0.813590523451257	0.719765487433968	-0.804658179895056	-0.659555885159882	0.131804707150557	0.724869744879626	0.111929572403881	0.11395077254761	-0.000899449919401052	-0.00544548731043205	0.509945027571537	0.0494540862755528	0.00913486228715401	0.452681161491389	0.572774934068512	0.168882791628977	0.00941315592551367	0.0129823166497705	2.30147605846689	0.226472633033529	0.159653143983153	0.130752652498546	2.19993494990708	0.408687324787232	0	0.572774934068512	TRUE	0.389229346754646	LGMA
667776	MHNA-(LGMA+LAMN+GCA)/3	MHNA	C1Qhi.monocytes	Fibroblasts	HSPG2	DAG1	1.94	-1.22	0.36	0.409	0.668	0.219	1	0.00913486228715401	down	0.452681161491389	HSPG2_DAG1	HSPG2_DAG1_C1Qhi.monocytes_Fibroblasts	0.0122395234232367	0.0204518704585594	0.00025032114752654	0.00966487635671926	0.0228695312222341	0.000221031191599023	0.176248705813806	0.310731215249496	0.243489960531651	0.753256782465757	0.388276691992658	0.900132063390427	0.506743236753642	0.813590523451257	0.719765487433968	-0.804658179895056	-0.659555885159882	0.131804707150557	0.724869744879626	0.111929572403881	0.11395077254761	-0.000899449919401052	-0.00544548731043205	0.509945027571537	0.0494540862755528	0.00913486228715401	0.452681161491389	0.572774934068512	0.168882791628977	0.00941315592551367	0.0129823166497705	2.30147605846689	0.226472633033529	0.159653143983153	0.130752652498546	2.19993494990708	0.408687324787232	0	0.572774934068512	TRUE	0.389229346754646	LGMA
667777	GCA-(LGMA+LAMN+MHNA)/3	GCA	CD8..T.cells	iCAFs	NUCB2	ERAP1	-0.0705	-1.7	-0.88525	0.775	1	0.132	0.69	-0.00269493327190928	up	-1.10025948077775	NUCB2_ERAP1	NUCB2_ERAP1_CD8..T.cells_iCAFs	0.215592140905319	0.0216379278587496	0.00466496719182268	0.256604010025063	0.0312169312169312	0.00801038973094111	0.299850372260767	0.154589017934036	0.227219695097401	-0.00780422997330512	-0.11069829749369	0.442512405954858	0.202897390747559	0.402032975828398	0.356791259804706	-1.49502431695006	-0.87942606879415	0.0895616241466044	0.813577973409989	0.0710564139417894	0.0732348185411427	-0.00269493327190928	-1.10025948077775	0.309718237160944	0.0318760931338225	0.040795564124145	-0.568774897713971	0.386934052111821	0.661404130168341	0.465437820325129	0.556050573971263	6.34798547885127	0.810913917476003	0.122947948696618	0.180235968709653	2.91300573853622	0.461851467066342	0	0.386934052111821	TRUE	0.389227180159604	LAMN
667778	GCA-(LGMA+LAMN+MHNA)/3	GCA	CD8..T.cells	iCAFs	NUCB2	ERAP1	-0.0705	-1.7	-0.88525	0.775	1	0.132	0.69	0.040795564124145	down	-0.568774897713971	NUCB2_ERAP1	NUCB2_ERAP1_CD8..T.cells_iCAFs	0.215592140905319	0.0216379278587496	0.00466496719182268	0.256604010025063	0.0312169312169312	0.00801038973094111	0.299850372260767	0.154589017934036	0.227219695097401	-0.00780422997330512	-0.11069829749369	0.442512405954858	0.202897390747559	0.402032975828398	0.356791259804706	-1.49502431695006	-0.87942606879415	0.0895616241466044	0.813577973409989	0.0710564139417894	0.0732348185411427	-0.00269493327190928	-1.10025948077775	0.309718237160944	0.0318760931338225	0.040795564124145	-0.568774897713971	0.386934052111821	0.661404130168341	0.465437820325129	0.556050573971263	6.34798547885127	0.810913917476003	0.122947948696618	0.180235968709653	2.91300573853622	0.461851467066342	0	0.386934052111821	TRUE	0.389227180159604	LAMN
667779	GCA-(LGMA+LAMN+MHNA)/3	GCA	CD8..T.cells	Tregs	COL8A1	ITGA2	-1.11	0.643	-0.2335	0.865	1	0.468	1	0.00415266219384701	up	-0.194635773290924	COL8A1_ITGA2	COL8A1_ITGA2_CD8..T.cells_Tregs	0.00294022958169851	0.0554932148108173	0.000163162791770315	0.00424185463659148	0.0428789032749429	0.000181886074668774	0.299850372260767	0.298931809158155	0.299391090709461	-0.0699121207140562	-0.0629838925351858	0.166559948775412	0.130202497198655	0.303185529053946	0.394609412518009	0.212031916473338	0.329754146925876	0.739804168163852	0.491690621631333	0.722781171397772	0.715167984189723	0.00415266219384701	-0.194635773290924	0.475344662610211	0.0989148579133783	0.00742648152656297	-0.276648465404607	0.44008272486576	0.142306817941681	0.00368880683454063	0.00666980570237475	0.921766490344415	0.0948994579109692	0.0675158812443673	0.0617363191042396	4.95650154072122	0.562431787167408	0	0.475344662610211	TRUE	0.389226666274925	LAMN
667780	GCA-(LGMA+LAMN+MHNA)/3	GCA	CD8..T.cells	Tregs	COL8A1	ITGA2	-1.11	0.643	-0.2335	0.865	1	0.468	1	0.00742648152656297	down	-0.276648465404607	COL8A1_ITGA2	COL8A1_ITGA2_CD8..T.cells_Tregs	0.00294022958169851	0.0554932148108173	0.000163162791770315	0.00424185463659148	0.0428789032749429	0.000181886074668774	0.299850372260767	0.298931809158155	0.299391090709461	-0.0699121207140562	-0.0629838925351858	0.166559948775412	0.130202497198655	0.303185529053946	0.394609412518009	0.212031916473338	0.329754146925876	0.739804168163852	0.491690621631333	0.722781171397772	0.715167984189723	0.00415266219384701	-0.194635773290924	0.475344662610211	0.0989148579133783	0.00742648152656297	-0.276648465404607	0.44008272486576	0.142306817941681	0.00368880683454063	0.00666980570237475	0.921766490344415	0.0948994579109692	0.0675158812443673	0.0617363191042396	4.95650154072122	0.562431787167408	0	0.475344662610211	TRUE	0.389226666274925	LAMN
667781	LAMN-(LGMA+MHNA+GCA)/3	LAMN	Tregs	Macrophages	ADAM10	EPHA3	-0.0946	-1.65	-0.8723	0.793	1	0.351	1	0.00936592547447367	up	-0.795050848925593	ADAM10_EPHA3	ADAM10_EPHA3_Tregs_Macrophages	0.470045042239676	0.00694480414429479	0.00326437075735132	0.409166666666667	0.00775193798449612	0.003171834625323	0.223854363600918	0.202118009648158	0.212986186624538	-0.00952875647975468	-0.100726812682396	0.430786777653274	0.188430446614375	0.396710421002081	0.364214823115095	-0.75024325783139	-0.454692883534176	0.092997664390945	0.598612109234639	0.11700503054258	0.172161336687028	0.00936592547447367	-0.795050848925593	0.365536800977273	0.149953318428689	0.00780458509747079	-0.407255644488221	0.416320416999422	0.148188686189859	0.890015108667193	0.6621101088612	7.90703533335441	1.001	0.0191004407318016	0.0254593702682766	1.47715889145163	0.193343407617257	0	0.416320416999422	TRUE	0.389226204643609	GCA
667782	LAMN-(LGMA+MHNA+GCA)/3	LAMN	Tregs	Macrophages	ADAM10	EPHA3	-0.0946	-1.65	-0.8723	0.793	1	0.351	1	0.00780458509747079	down	-0.407255644488221	ADAM10_EPHA3	ADAM10_EPHA3_Tregs_Macrophages	0.470045042239676	0.00694480414429479	0.00326437075735132	0.409166666666667	0.00775193798449612	0.003171834625323	0.223854363600918	0.202118009648158	0.212986186624538	-0.00952875647975468	-0.100726812682396	0.430786777653274	0.188430446614375	0.396710421002081	0.364214823115095	-0.75024325783139	-0.454692883534176	0.092997664390945	0.598612109234639	0.11700503054258	0.172161336687028	0.00936592547447367	-0.795050848925593	0.365536800977273	0.149953318428689	0.00780458509747079	-0.407255644488221	0.416320416999422	0.148188686189859	0.890015108667193	0.6621101088612	7.90703533335441	1.001	0.0191004407318016	0.0254593702682766	1.47715889145163	0.193343407617257	0	0.416320416999422	TRUE	0.389226204643609	GCA
667783	LGMA-(LAMN+MHNA+GCA)/3	LGMA	Fibroblasts	Fibroblasts	RTN4	TNFRSF19	0.158	-1.47	-0.656	0.731	1	0.22	1	0.0172230719320958	up	0.464465810578507	RTN4_TNFRSF19	RTN4_TNFRSF19_Fibroblasts_Fibroblasts	0.701332738310867	0.00219088717412598	0.00153654090115993	0.594982488569051	0.00195490773891135	0.00116313587142037	0.231631743788032	0.231631743788032	0.231631743788032	0.0215010544406581	0.13608262304214	0.545781975348167	0.239474947975028	0.557867776532736	0.578477669281255	-0.966638659191357	-0.657577319177794	0.106247754222063	0.723859144807761	0.0994430470715056	0.114332554796982	0.0172230719320958	0.464465810578507	0.595885499209094	0.22687570612597	0.00695760469431585	0.43676072731781	0.569878414437258	0.135012859449623	0.494276206487186	0.547717392733541	8.70121848306352	0.651756824652933	0.0436417023377759	0.028167467842224	0.920826875727936	0.220677392532093	0	0.595885499209094	TRUE	0.389225398766973	GCA
667784	LGMA-(LAMN+MHNA+GCA)/3	LGMA	Fibroblasts	Fibroblasts	RTN4	TNFRSF19	0.158	-1.47	-0.656	0.731	1	0.22	1	0.00695760469431585	down	0.43676072731781	RTN4_TNFRSF19	RTN4_TNFRSF19_Fibroblasts_Fibroblasts	0.701332738310867	0.00219088717412598	0.00153654090115993	0.594982488569051	0.00195490773891135	0.00116313587142037	0.231631743788032	0.231631743788032	0.231631743788032	0.0215010544406581	0.13608262304214	0.545781975348167	0.239474947975028	0.557867776532736	0.578477669281255	-0.966638659191357	-0.657577319177794	0.106247754222063	0.723859144807761	0.0994430470715056	0.114332554796982	0.0172230719320958	0.464465810578507	0.595885499209094	0.22687570612597	0.00695760469431585	0.43676072731781	0.569878414437258	0.135012859449623	0.494276206487186	0.547717392733541	8.70121848306352	0.651756824652933	0.0436417023377759	0.028167467842224	0.920826875727936	0.220677392532093	0	0.595885499209094	TRUE	0.389225398766973	GCA
667785	MHNA-(LGMA+LAMN+GCA)/3	MHNA	Tregs	Macrophages	TNXB	ITGAV	0.5	-0.481	0.00950000000000001	0.785	1	0.476	0.956	-0.00220297636846829	up	-0.180465865336715	TNXB_ITGAV	TNXB_ITGAV_Tregs_Macrophages	0.0129041254150125	0.159517141529408	0.00205842920013978	0.0166065373283985	0.183725878641133	0.00305105066184678	0.591672972047092	0.0345408446629282	0.31310690835501	0.0525651716273737	0.105130343254747	0.672782935809188	0.194473347206659	0.599727869377301	0.55548663358412	-0.155071055741443	-0.322393047279507	0.271087854832914	0.483830398850162	0.241555874955084	0.227115522817104	-0.00220297636846829	-0.180465865336715	0.477936148658995	0.0366924090649239	0.0282257787311254	-0.698901347191954	0.363259206856418	0.46586558655686	0.0250785087114046	0.0354079451596705	2.49842369159326	0.308120798562739	0.175039571397179	0.223809481297512	5.95139651835449	0.491442936285788	0	0.477936148658995	TRUE	0.389224792187125	LGMA
667786	MHNA-(LGMA+LAMN+GCA)/3	MHNA	Tregs	Macrophages	TNXB	ITGAV	0.5	-0.481	0.00950000000000001	0.785	1	0.476	0.956	0.0282257787311254	down	-0.698901347191954	TNXB_ITGAV	TNXB_ITGAV_Tregs_Macrophages	0.0129041254150125	0.159517141529408	0.00205842920013978	0.0166065373283985	0.183725878641133	0.00305105066184678	0.591672972047092	0.0345408446629282	0.31310690835501	0.0525651716273737	0.105130343254747	0.672782935809188	0.194473347206659	0.599727869377301	0.55548663358412	-0.155071055741443	-0.322393047279507	0.271087854832914	0.483830398850162	0.241555874955084	0.227115522817104	-0.00220297636846829	-0.180465865336715	0.477936148658995	0.0366924090649239	0.0282257787311254	-0.698901347191954	0.363259206856418	0.46586558655686	0.0250785087114046	0.0354079451596705	2.49842369159326	0.308120798562739	0.175039571397179	0.223809481297512	5.95139651835449	0.491442936285788	0	0.477936148658995	TRUE	0.389224792187125	LGMA
667787	LGMA-(LAMN+MHNA+GCA)/3	LGMA	CD8..T.cells	Tregs	CFH	CFB	0.457	-0.636	-0.0895	0.275	0.961	0.545	1	0.0168684478972238	up	0.498064615751348	CFH_CFB	CFH_CFB_CD8..T.cells_Tregs	0.0429578945265143	0.0152845743608992	0.000656593133278172	0.059248723905972	0.0167651739031598	0.000993315159823923	0.272401410357726	0.204322685818432	0.238362048088079	0.25622495891957	0.560667306169737	0.659156395069633	0.623999519769489	0.715783576116536	0.781795261725628	-0.167651824552055	-0.263603497723358	0.228620194035214	0.419578692058929	0.235896514552641	0.257164031620553	0.0168684478972238	0.498064615751348	0.602030269883866	0.223403895126351	0.00312740886240218	0.595058313394595	0.598678638140479	0.0754294305125558	0.0401440545216376	0.0733243323854611	3.72792271999476	0.383943693794321	0.0237089029710622	0.0327842347601184	1.70593127212378	0.191381004374406	0	0.602030269883866	TRUE	0.389222347141474	LAMN
667788	LGMA-(LAMN+MHNA+GCA)/3	LGMA	CD8..T.cells	Tregs	CFH	CFB	0.457	-0.636	-0.0895	0.275	0.961	0.545	1	0.00312740886240218	down	0.595058313394595	CFH_CFB	CFH_CFB_CD8..T.cells_Tregs	0.0429578945265143	0.0152845743608992	0.000656593133278172	0.059248723905972	0.0167651739031598	0.000993315159823923	0.272401410357726	0.204322685818432	0.238362048088079	0.25622495891957	0.560667306169737	0.659156395069633	0.623999519769489	0.715783576116536	0.781795261725628	-0.167651824552055	-0.263603497723358	0.228620194035214	0.419578692058929	0.235896514552641	0.257164031620553	0.0168684478972238	0.498064615751348	0.602030269883866	0.223403895126351	0.00312740886240218	0.595058313394595	0.598678638140479	0.0754294305125558	0.0401440545216376	0.0733243323854611	3.72792271999476	0.383943693794321	0.0237089029710622	0.0327842347601184	1.70593127212378	0.191381004374406	0	0.602030269883866	TRUE	0.389222347141474	LAMN
667789	LAMN-(LGMA+MHNA+GCA)/3	LAMN	NK.cells	Fibroblasts	SEMA4A	PLXNA2	-1.29	0.327	-0.4815	0.00672	1	0.649	1	0.0135118601139717	up	-0.344723574437015	SEMA4A_PLXNA2	SEMA4A_PLXNA2_NK.cells_Fibroblasts	0.0570511310393728	0.0472328081485757	0.00269468512704195	0.0625185245062377	0.0641046651371135	0.00400772907833879	0.439766549598653	0.20634857114243	0.323057560370542	-2.80269363776057	-2.17263072694617	0.145209700656315	0.953077477189051	0.0557067392348327	0.0124659836721626	0.0613959841462793	0.187755303199631	0.629716133668703	0.329186130075458	0.625179662234998	0.629109773625584	0.0135118601139717	-0.344723574437015	0.447895617491514	0.190542506046248	0.00170578430208733	0.146150281293372	0.517005556022747	0.0533143038501189	0.0627702334146741	0.0984258527432057	4.7463433261602	0.396778309116824	0.0827838638929059	0.13063316735863	4.32546192523912	0.518684059161441	0	0.517005556022747	TRUE	0.389221585474981	GCA
667790	LAMN-(LGMA+MHNA+GCA)/3	LAMN	NK.cells	Fibroblasts	SEMA4A	PLXNA2	-1.29	0.327	-0.4815	0.00672	1	0.649	1	0.00170578430208733	down	0.146150281293372	SEMA4A_PLXNA2	SEMA4A_PLXNA2_NK.cells_Fibroblasts	0.0570511310393728	0.0472328081485757	0.00269468512704195	0.0625185245062377	0.0641046651371135	0.00400772907833879	0.439766549598653	0.20634857114243	0.323057560370542	-2.80269363776057	-2.17263072694617	0.145209700656315	0.953077477189051	0.0557067392348327	0.0124659836721626	0.0613959841462793	0.187755303199631	0.629716133668703	0.329186130075458	0.625179662234998	0.629109773625584	0.0135118601139717	-0.344723574437015	0.447895617491514	0.190542506046248	0.00170578430208733	0.146150281293372	0.517005556022747	0.0533143038501189	0.0627702334146741	0.0984258527432057	4.7463433261602	0.396778309116824	0.0827838638929059	0.13063316735863	4.32546192523912	0.518684059161441	0	0.517005556022747	TRUE	0.389221585474981	GCA
667791	LAMN-(LGMA+MHNA+GCA)/3	LAMN	Fibroblasts	Fibroblasts	WNT11	FZD7	-1.98	-0.589	-1.2845	0.0528	1	0.398	1	0.0211837352741646	up	1.37777415446377	WNT11_FZD7	WNT11_FZD7_Fibroblasts_Fibroblasts	0.0074807784529717	0.0359926215388745	0.000269252827673977	0.00838522888670381	0.0435194289668233	0.000364920372905461	0.20634857114243	0.20634857114243	0.20634857114243	-2.52918483338305	-1.27736607746619	0.0932047382743717	0.864494957579638	0.061749639827117	0.0472426764847127	-0.235668870548598	-0.400116927926312	0.240814768235717	0.554078332734459	0.209486166007905	0.193967840459935	0.0211837352741646	1.37777415446377	0.762917341551745	0.265651065956698	0.00276883316102555	0.591453416105182	0.598022773127402	0.0698513424044972	0.114997551574143	0.101297038679095	1.96442543294961	0.457340879027677	0.27966594629777	0.24299719342826	3.39879448635028	0.632842834659852	0	0.762917341551745	TRUE	0.389221103084844	GCA
667792	LAMN-(LGMA+MHNA+GCA)/3	LAMN	Fibroblasts	Fibroblasts	WNT11	FZD7	-1.98	-0.589	-1.2845	0.0528	1	0.398	1	0.00276883316102555	down	0.591453416105182	WNT11_FZD7	WNT11_FZD7_Fibroblasts_Fibroblasts	0.0074807784529717	0.0359926215388745	0.000269252827673977	0.00838522888670381	0.0435194289668233	0.000364920372905461	0.20634857114243	0.20634857114243	0.20634857114243	-2.52918483338305	-1.27736607746619	0.0932047382743717	0.864494957579638	0.061749639827117	0.0472426764847127	-0.235668870548598	-0.400116927926312	0.240814768235717	0.554078332734459	0.209486166007905	0.193967840459935	0.0211837352741646	1.37777415446377	0.762917341551745	0.265651065956698	0.00276883316102555	0.591453416105182	0.598022773127402	0.0698513424044972	0.114997551574143	0.101297038679095	1.96442543294961	0.457340879027677	0.27966594629777	0.24299719342826	3.39879448635028	0.632842834659852	0	0.762917341551745	TRUE	0.389221103084844	GCA
667793	MHNA-(LGMA+LAMN+GCA)/3	MHNA	Fibroblasts	iCAFs	WNT2B	FZD1	-0.338	-1.31	-0.824	0.796	1	0.303	0.868	0.0284452166632852	up	-0.744801539927545	WNT2B_FZD1	WNT2B_FZD1_Fibroblasts_iCAFs	0.0350358552206645	0.051344235597033	0.00179888920479334	0.0316465863453815	NA	NA	0.310731215249496	0.001	0.155865607624748	-0.0334913831046679	-0.0990869322623309	0.330998879462142	0.185809188410437	0.345926044501361	0.365435408996318	-0.67931015666198	-0.518557371497695	0.121406755300036	0.644807761408552	0.123293208767517	0.150242544017248	0.0284452166632852	-0.744801539927545	0.374726725403764	0.336741822592482	0.00171712014056331	1.54927121353602	0.772285486265388	0.0534906468247125	0.0991653464638284	0.0758773224750788	1.98592198374823	0.106243515696488	0.320749955424175	NA	2.68760054907843	0.611478119340604	0.333333333333333	0.772285486265388	TRUE	0.389221014883094	LAMN
667794	MHNA-(LGMA+LAMN+GCA)/3	MHNA	Fibroblasts	iCAFs	WNT2B	FZD1	-0.338	-1.31	-0.824	0.796	1	0.303	0.868	0.00171712014056331	down	1.54927121353602	WNT2B_FZD1	WNT2B_FZD1_Fibroblasts_iCAFs	0.0350358552206645	0.051344235597033	0.00179888920479334	0.0316465863453815	NA	NA	0.310731215249496	0.001	0.155865607624748	-0.0334913831046679	-0.0990869322623309	0.330998879462142	0.185809188410437	0.345926044501361	0.365435408996318	-0.67931015666198	-0.518557371497695	0.121406755300036	0.644807761408552	0.123293208767517	0.150242544017248	0.0284452166632852	-0.744801539927545	0.374726725403764	0.336741822592482	0.00171712014056331	1.54927121353602	0.772285486265388	0.0534906468247125	0.0991653464638284	0.0758773224750788	1.98592198374823	0.106243515696488	0.320749955424175	NA	2.68760054907843	0.611478119340604	0.333333333333333	0.772285486265388	TRUE	0.389221014883094	LAMN
667795	GCA-(LGMA+LAMN+MHNA)/3	GCA	Macrophages	Endothelial	DSC2	DSG2	-2.54	0.721	-0.9095	0.0888	1	0.27	1	0.001393795536217	up	-0.295268605742266	DSC2_DSG2	DSC2_DSG2_Macrophages_Endothelial	0.0058741286488131	0.0507786469985706	0.000298280305082271	0.00847457627118644	0.0585484938761999	0.000496173676916949	0.0811229763135111	0.391834343333059	0.236478659823285	-2.67103106692235	-1.0515870342214	0.0692732511605571	0.816311829678246	0.0583880262526012	0.0689130782775732	0.40998672604137	0.568636235841013	0.759409809558031	0.676563061444484	0.784450233560905	0.812410168882501	0.001393795536217	-0.295268605742266	0.456940267734105	0.0719052289357427	0.0177472573891735	0.55329574222475	0.591080471788594	0.302859239324794	0.0223547667668191	0.0281484915491123	1.17204655824036	0.1706336895126	0.070245014385399	0.106709724042773	4.4799068828571	0.523989395731189	0	0.591080471788594	TRUE	0.389219401994857	MHNA
667796	GCA-(LGMA+LAMN+MHNA)/3	GCA	Macrophages	Endothelial	DSC2	DSG2	-2.54	0.721	-0.9095	0.0888	1	0.27	1	0.0177472573891735	down	0.55329574222475	DSC2_DSG2	DSC2_DSG2_Macrophages_Endothelial	0.0058741286488131	0.0507786469985706	0.000298280305082271	0.00847457627118644	0.0585484938761999	0.000496173676916949	0.0811229763135111	0.391834343333059	0.236478659823285	-2.67103106692235	-1.0515870342214	0.0692732511605571	0.816311829678246	0.0583880262526012	0.0689130782775732	0.40998672604137	0.568636235841013	0.759409809558031	0.676563061444484	0.784450233560905	0.812410168882501	0.001393795536217	-0.295268605742266	0.456940267734105	0.0719052289357427	0.0177472573891735	0.55329574222475	0.591080471788594	0.302859239324794	0.0223547667668191	0.0281484915491123	1.17204655824036	0.1706336895126	0.070245014385399	0.106709724042773	4.4799068828571	0.523989395731189	0	0.591080471788594	TRUE	0.389219401994857	MHNA
667797	MHNA-(LGMA+LAMN+GCA)/3	MHNA	Tregs	CD8..T.cells	PLA2G2A	ITGB1	-0.616	0.0172	-0.2994	0.713	1	0.956	1	0.0108684280746391	up	0.54329151630953	PLA2G2A_ITGB1	PLA2G2A_ITGB1_Tregs_CD8..T.cells	0.0186340932220861	0.386310706388809	0.00719854971553901	0.013745704467354	0.400767811000369	0.00550883589003944	0.591672972047092	0.223068359731449	0.407370665889271	-0.0904968496112508	-0.146910470148134	0.253441651992957	0.254081959340483	0.28757803745798	0.332339522971026	0.000336124252851079	0.0195421077238999	0.48198886094143	0.0518550125763564	0.48499820337765	0.490006288178225	0.0108684280746391	0.54329151630953	0.610301663191787	0.164662995555043	0.0166258206991736	0.57788728736073	0.595554589295228	0.285413905911478	0.0227111445351934	0.0246354348297106	1.76305725218124	0.173757136193294	0.202369003036163	0.320408163304025	7.38407231872899	0.577732472745375	0	0.610301663191787	TRUE	0.389214442576777	GCA
667798	MHNA-(LGMA+LAMN+GCA)/3	MHNA	Tregs	CD8..T.cells	PLA2G2A	ITGB1	-0.616	0.0172	-0.2994	0.713	1	0.956	1	0.0166258206991736	down	0.57788728736073	PLA2G2A_ITGB1	PLA2G2A_ITGB1_Tregs_CD8..T.cells	0.0186340932220861	0.386310706388809	0.00719854971553901	0.013745704467354	0.400767811000369	0.00550883589003944	0.591672972047092	0.223068359731449	0.407370665889271	-0.0904968496112508	-0.146910470148134	0.253441651992957	0.254081959340483	0.28757803745798	0.332339522971026	0.000336124252851079	0.0195421077238999	0.48198886094143	0.0518550125763564	0.48499820337765	0.490006288178225	0.0108684280746391	0.54329151630953	0.610301663191787	0.164662995555043	0.0166258206991736	0.57788728736073	0.595554589295228	0.285413905911478	0.0227111445351934	0.0246354348297106	1.76305725218124	0.173757136193294	0.202369003036163	0.320408163304025	7.38407231872899	0.577732472745375	0	0.610301663191787	TRUE	0.389214442576777	GCA
667799	LAMN-(LGMA+MHNA+GCA)/3	LAMN	Epithelial	Epithelial	TGFA	ADAM17	0.211	-0.272	-0.0305	0.85	1	0.806	1	3.15783519941118e-05	up	-0.18011261454501	TGFA_ADAM17	TGFA_ADAM17_Epithelial_Epithelial	0.0335164344232767	0.065163578432971	0.00218405080333472	0.0434362934362934	0.0714285714285714	0.00310259238830667	0.224577196182587	0.224577196182587	0.224577196182587	0.0148926066742842	0.0705810742857073	0.568272770930046	0.142188250360173	0.545021610372979	0.530574675844405	-0.0254768686290153	-0.0936649581949093	0.346141753503414	0.185815666546892	0.35600071864894	0.368756737333812	3.15783519941118e-05	-0.18011261454501	0.478000753489273	0.0585689625268302	0.00179938556239118	-1.48695769041245	0.219882421789819	0.0547703871123024	0.471265593268772	0.564417700410206	2.40847680159394	0.504791338893147	0.0339315707496705	0.0364205271692238	2.98778927043164	0.001	0.5	0.478000753489273	TRUE	0.389211829306956	LGMA
667800	LAMN-(LGMA+MHNA+GCA)/3	LAMN	Epithelial	Epithelial	TGFA	ADAM17	0.211	-0.272	-0.0305	0.85	1	0.806	1	0.00179938556239118	down	-1.48695769041245	TGFA_ADAM17	TGFA_ADAM17_Epithelial_Epithelial	0.0335164344232767	0.065163578432971	0.00218405080333472	0.0434362934362934	0.0714285714285714	0.00310259238830667	0.224577196182587	0.224577196182587	0.224577196182587	0.0148926066742842	0.0705810742857073	0.568272770930046	0.142188250360173	0.545021610372979	0.530574675844405	-0.0254768686290153	-0.0936649581949093	0.346141753503414	0.185815666546892	0.35600071864894	0.368756737333812	3.15783519941118e-05	-0.18011261454501	0.478000753489273	0.0585689625268302	0.00179938556239118	-1.48695769041245	0.219882421789819	0.0547703871123024	0.471265593268772	0.564417700410206	2.40847680159394	0.504791338893147	0.0339315707496705	0.0364205271692238	2.98778927043164	0.001	0.5	0.478000753489273	TRUE	0.389211829306956	LGMA
667801	LAMN-(LGMA+MHNA+GCA)/3	LAMN	Macrophages	Macrophages	APOE	LRP8	-1.28	-1.56	-1.42	0.0156	0.88	0.453	1	0.0111338309465911	up	-0.222335818998276	APOE_LRP8	APOE_LRP8_Macrophages_Macrophages	0.566305161165731	0.0113509567359138	0.00642810538371692	0.41453488372093	0.0163759689922481	0.00678841040201911	0.202118009648158	0.202118009648158	0.202118009648158	-2.31280051410629	-1.80687540164554	0.146330238514487	0.929706259004322	0.0665119257243477	0.0214703057467584	-0.536486804859982	-0.343901797987168	0.0991510959396335	0.505569529284944	0.141618756737334	0.217009522098455	0.0111338309465911	-0.222335818998276	0.470278695898692	0.167261320878668	0.0184539424536727	1.29424374601602	0.725886496255022	0.313852598716666	0.227330467851559	0.479311671543804	8.74898588224167	0.647521180549039	0.172210399596058	0.21115826873385	2.28993707697105	0.525267638972443	0	0.725886496255022	TRUE	0.389210163077486	MHNA
667802	LAMN-(LGMA+MHNA+GCA)/3	LAMN	Macrophages	Macrophages	APOE	LRP8	-1.28	-1.56	-1.42	0.0156	0.88	0.453	1	0.0184539424536727	down	1.29424374601602	APOE_LRP8	APOE_LRP8_Macrophages_Macrophages	0.566305161165731	0.0113509567359138	0.00642810538371692	0.41453488372093	0.0163759689922481	0.00678841040201911	0.202118009648158	0.202118009648158	0.202118009648158	-2.31280051410629	-1.80687540164554	0.146330238514487	0.929706259004322	0.0665119257243477	0.0214703057467584	-0.536486804859982	-0.343901797987168	0.0991510959396335	0.505569529284944	0.141618756737334	0.217009522098455	0.0111338309465911	-0.222335818998276	0.470278695898692	0.167261320878668	0.0184539424536727	1.29424374601602	0.725886496255022	0.313852598716666	0.227330467851559	0.479311671543804	8.74898588224167	0.647521180549039	0.172210399596058	0.21115826873385	2.28993707697105	0.525267638972443	0	0.725886496255022	TRUE	0.389210163077486	MHNA
667803	LAMN-(LGMA+MHNA+GCA)/3	LAMN	Endothelial	Endothelial	CD24	SELP	-0.546	-1.17	-0.858	0.734	1	0.0438	0.947	0.00750937532345981	up	-0.585794736314078	CD24_SELP	CD24_SELP_Endothelial_Endothelial	0.00624456919423374	0.0740794098932386	0.000462594000946332	0.0045045045045045	0.100024682216463	0.000450561631605689	0.060706862958961	0.060706862958961	0.060706862958961	-0.0733299512858255	-0.134303940083929	0.269589402913398	0.237213862654074	0.299943973107091	0.340083239955178	-1.5894752907102	-1.3585258894959	0.137666187567373	0.918365971972691	0.0670140136543299	0.0278251886453467	0.00750937532345981	-0.585794736314078	0.403806936408504	0.131777474149092	0.00352455776424512	2.10674746899927	0.873711169780155	0.0816075724167441	0.00667573424821722	0.00756167642939478	1.54343671981209	0.161023705580816	0.323408773875655	0.390965245919771	4.80691287594673	0.718330079360095	0	0.873711169780155	TRUE	0.389208538956675	MHNA
667804	LAMN-(LGMA+MHNA+GCA)/3	LAMN	Endothelial	Endothelial	CD24	SELP	-0.546	-1.17	-0.858	0.734	1	0.0438	0.947	0.00352455776424512	down	2.10674746899927	CD24_SELP	CD24_SELP_Endothelial_Endothelial	0.00624456919423374	0.0740794098932386	0.000462594000946332	0.0045045045045045	0.100024682216463	0.000450561631605689	0.060706862958961	0.060706862958961	0.060706862958961	-0.0733299512858255	-0.134303940083929	0.269589402913398	0.237213862654074	0.299943973107091	0.340083239955178	-1.5894752907102	-1.3585258894959	0.137666187567373	0.918365971972691	0.0670140136543299	0.0278251886453467	0.00750937532345981	-0.585794736314078	0.403806936408504	0.131777474149092	0.00352455776424512	2.10674746899927	0.873711169780155	0.0816075724167441	0.00667573424821722	0.00756167642939478	1.54343671981209	0.161023705580816	0.323408773875655	0.390965245919771	4.80691287594673	0.718330079360095	0	0.873711169780155	TRUE	0.389208538956675	MHNA
667805	LAMN-(LGMA+MHNA+GCA)/3	LAMN	C1Qhi.monocytes	B.cells	SERPING1	C1R	-0.233	-0.312	-0.2725	0.612	0.88	0.734	1	-0.000178948919702389	up	0.0368035142282636	SERPING1_C1R	SERPING1_C1R_C1Qhi.monocytes_B.cells	0.145014173204618	0.0234488291027118	0.00340041256494613	0.184938669687793	0.0192535107169254	0.00356071865880784	0.637645667210595	0.176990542322262	0.407318104766428	-0.0496869186400842	-0.213248577854439	0.370978069473347	0.337281895309749	0.322434768688971	0.292100208099888	-0.041902829306186	-0.134303940083929	0.330309019044197	0.250583902263744	0.328153072224218	0.336507366151635	-0.000178948919702389	0.0368035142282636	0.517671803102926	0.056507875782217	0.0146185498044487	0.34014207321099	0.552299884523158	0.254188326864904	0.140046643324376	0.264513358416119	5.82082802564066	0.575380156671754	0.0179115778996781	0.026398789386438	3.6091950849515	0.348019098813745	0	0.552299884523158	TRUE	0.389208449344217	LGMA
667806	LAMN-(LGMA+MHNA+GCA)/3	LAMN	C1Qhi.monocytes	B.cells	SERPING1	C1R	-0.233	-0.312	-0.2725	0.612	0.88	0.734	1	0.0146185498044487	down	0.34014207321099	SERPING1_C1R	SERPING1_C1R_C1Qhi.monocytes_B.cells	0.145014173204618	0.0234488291027118	0.00340041256494613	0.184938669687793	0.0192535107169254	0.00356071865880784	0.637645667210595	0.176990542322262	0.407318104766428	-0.0496869186400842	-0.213248577854439	0.370978069473347	0.337281895309749	0.322434768688971	0.292100208099888	-0.041902829306186	-0.134303940083929	0.330309019044197	0.250583902263744	0.328153072224218	0.336507366151635	-0.000178948919702389	0.0368035142282636	0.517671803102926	0.056507875782217	0.0146185498044487	0.34014207321099	0.552299884523158	0.254188326864904	0.140046643324376	0.264513358416119	5.82082802564066	0.575380156671754	0.0179115778996781	0.026398789386438	3.6091950849515	0.348019098813745	0	0.552299884523158	TRUE	0.389208449344217	LGMA
667807	GCA-(LGMA+LAMN+MHNA)/3	GCA	Macrophages	NK.cells	CCL18	CCR5	-8.88	0.244	-4.318	0.000466	0.168	0.623	1	0.00586016477131715	up	0.714107266490808	CCL18_CCR5	CCL18_CCR5_Macrophages_NK.cells	0	0.0516951283981284	0	0	0.0524545598857052	0	0.0811229763135111	0.397778729953697	0.239450853133604	-29.5847330597928	-3.33161408331	0.000460220906034897	0.984712662077797	0.000600288138306387	0.00308147910997279	0.0501449166151626	0.20551195334083	0.59245867768595	0.351778656126482	0.611749910168882	0.641843334531082	0.00586016477131715	0.714107266490808	0.64154157208449	0.115631508922327	0.00454264599015252	-0.248400024504721	0.445222167843679	0.0974451927688372	0.001	0.001	0	0.001	0.548019462520379	0.447396875072688	4.53095768228714	0.879173438018374	0	0.64154157208449	TRUE	0.389206702948979	MHNA
667808	GCA-(LGMA+LAMN+MHNA)/3	GCA	Macrophages	NK.cells	CCL18	CCR5	-8.88	0.244	-4.318	0.000466	0.168	0.623	1	0.00454264599015252	down	-0.248400024504721	CCL18_CCR5	CCL18_CCR5_Macrophages_NK.cells	0	0.0516951283981284	0	0	0.0524545598857052	0	0.0811229763135111	0.397778729953697	0.239450853133604	-29.5847330597928	-3.33161408331	0.000460220906034897	0.984712662077797	0.000600288138306387	0.00308147910997279	0.0501449166151626	0.20551195334083	0.59245867768595	0.351778656126482	0.611749910168882	0.641843334531082	0.00586016477131715	0.714107266490808	0.64154157208449	0.115631508922327	0.00454264599015252	-0.248400024504721	0.445222167843679	0.0974451927688372	0.001	0.001	0	0.001	0.548019462520379	0.447396875072688	4.53095768228714	0.879173438018374	0	0.64154157208449	TRUE	0.389206702948979	MHNA
667809	GCA-(LGMA+LAMN+MHNA)/3	GCA	NK.cells	CD8..T.cells	HLA.DRA	CD4	-0.232	-0.829	-0.5305	0.444	1	0.104	1	0.0152229772376794	up	0.966204979663327	HLA.DRA_CD4	HLA.DRA_CD4_NK.cells_CD8..T.cells	0.128599139786886	0.040684449713414	0.00523198523584787	0.11565402016033	0.0526378446115288	0.00608777834189808	0.397778729953697	0.299850372260767	0.348814551107232	-0.0818071509334082	-0.35261702988538	0.371558348007043	0.477189050744357	0.293861053305587	0.226048503281575	-0.814879361721311	-0.98296666070122	0.187320337765002	0.846927775781531	0.110941430111391	0.0583677685950413	0.0152229772376794	0.966204979663327	0.687646861457457	0.207294543887875	0.00517623856067509	0.0996402349406829	0.508543647205295	0.107301508100349	0.033621376600078	0.102237160476212	6.02467795643136	0.309522625526946	0.0715562240942035	0.0753675949495317	3.84448154361276	0.471814270424644	0.5	0.687646861457457	TRUE	0.38920567931516	LGMA
667810	GCA-(LGMA+LAMN+MHNA)/3	GCA	NK.cells	CD8..T.cells	HLA.DRA	CD4	-0.232	-0.829	-0.5305	0.444	1	0.104	1	0.00517623856067509	down	0.0996402349406829	HLA.DRA_CD4	HLA.DRA_CD4_NK.cells_CD8..T.cells	0.128599139786886	0.040684449713414	0.00523198523584787	0.11565402016033	0.0526378446115288	0.00608777834189808	0.397778729953697	0.299850372260767	0.348814551107232	-0.0818071509334082	-0.35261702988538	0.371558348007043	0.477189050744357	0.293861053305587	0.226048503281575	-0.814879361721311	-0.98296666070122	0.187320337765002	0.846927775781531	0.110941430111391	0.0583677685950413	0.0152229772376794	0.966204979663327	0.687646861457457	0.207294543887875	0.00517623856067509	0.0996402349406829	0.508543647205295	0.107301508100349	0.033621376600078	0.102237160476212	6.02467795643136	0.309522625526946	0.0715562240942035	0.0753675949495317	3.84448154361276	0.471814270424644	0.5	0.687646861457457	TRUE	0.38920567931516	LGMA
667811	LAMN-(LGMA+MHNA+GCA)/3	LAMN	Tregs	Epithelial	LTB	LTBR	-0.77	-0.547	-0.6585	0.0496	1	0.625	1	-0.00197236470669937	up	-1.02840871813531	LTB_LTBR	LTB_LTBR_Tregs_Epithelial	0.248378602361786	0.0508497241659611	0.0126299834188237	0.26625	0.0637065637065637	0.0169618725868726	0.223854363600918	0.224577196182587	0.224215779891752	-1.00447910910255	-1.3045183235098	0.220085641107732	0.869477349127581	0.117136225388186	0.0454218024651833	-0.111653630512791	-0.204119982655925	0.251908911246856	0.350161696011498	0.265226374416098	0.290671038447718	-0.00197236470669937	-1.02840871813531	0.322858777634752	0.0389501243499552	0.000697062137014022	-1.90973671120573	0.142963179509214	0.0376223841474492	0.232599894159083	0.360023769915409	6.76595943628591	0.702323243989566	0.331434667085491	0.331634177203089	2.73457957004005	0.461395550615968	0.5	0.322858777634752	TRUE	0.389203867068006	GCA
667812	LAMN-(LGMA+MHNA+GCA)/3	LAMN	Tregs	Epithelial	LTB	LTBR	-0.77	-0.547	-0.6585	0.0496	1	0.625	1	0.000697062137014022	down	-1.90973671120573	LTB_LTBR	LTB_LTBR_Tregs_Epithelial	0.248378602361786	0.0508497241659611	0.0126299834188237	0.26625	0.0637065637065637	0.0169618725868726	0.223854363600918	0.224577196182587	0.224215779891752	-1.00447910910255	-1.3045183235098	0.220085641107732	0.869477349127581	0.117136225388186	0.0454218024651833	-0.111653630512791	-0.204119982655925	0.251908911246856	0.350161696011498	0.265226374416098	0.290671038447718	-0.00197236470669937	-1.02840871813531	0.322858777634752	0.0389501243499552	0.000697062137014022	-1.90973671120573	0.142963179509214	0.0376223841474492	0.232599894159083	0.360023769915409	6.76595943628591	0.702323243989566	0.331434667085491	0.331634177203089	2.73457957004005	0.461395550615968	0.5	0.322858777634752	TRUE	0.389203867068006	GCA
667813	GCA-(LGMA+LAMN+MHNA)/3	GCA	iCAFs	NK.cells	ZDHHC5	S1PR1	-0.0284	-0.874	-0.4512	0.97	1	0.224	1	0.00684224781320961	up	1.16916368056574	ZDHHC5_S1PR1	ZDHHC5_S1PR1_iCAFs_NK.cells	0.0396084103177112	0.014224203957588	0.000563398106794958	0.0571428571428571	0.0182653385189301	0.00104373362965315	0.154589017934036	0.397778729953697	0.276183873943866	-0.000375682746838647	-0.0132282657337552	0.461941732031375	0.0427805346566352	0.443813030254522	0.442172242676485	-0.567883231975942	-0.649751981665837	0.179347826086957	0.720086237872799	0.13699245418613	0.115747394897593	0.00684224781320961	1.16916368056574	0.724765284778748	0.125246217380013	0.00453708178079005	-0.251669789682721	0.444627275837318	0.0973586346168029	0.178320558457459	0.370423428124185	3.88553211871371	0.481762837139597	0.04319432647956	0.0497945845789836	2.41261234498427	0.334488162750444	0	0.724765284778748	TRUE	0.389203796820908	LAMN
667814	GCA-(LGMA+LAMN+MHNA)/3	GCA	iCAFs	NK.cells	ZDHHC5	S1PR1	-0.0284	-0.874	-0.4512	0.97	1	0.224	1	0.00453708178079005	down	-0.251669789682721	ZDHHC5_S1PR1	ZDHHC5_S1PR1_iCAFs_NK.cells	0.0396084103177112	0.014224203957588	0.000563398106794958	0.0571428571428571	0.0182653385189301	0.00104373362965315	0.154589017934036	0.397778729953697	0.276183873943866	-0.000375682746838647	-0.0132282657337552	0.461941732031375	0.0427805346566352	0.443813030254522	0.442172242676485	-0.567883231975942	-0.649751981665837	0.179347826086957	0.720086237872799	0.13699245418613	0.115747394897593	0.00684224781320961	1.16916368056574	0.724765284778748	0.125246217380013	0.00453708178079005	-0.251669789682721	0.444627275837318	0.0973586346168029	0.178320558457459	0.370423428124185	3.88553211871371	0.481762837139597	0.04319432647956	0.0497945845789836	2.41261234498427	0.334488162750444	0	0.724765284778748	TRUE	0.389203796820908	LAMN
667815	LAMN-(LGMA+MHNA+GCA)/3	LAMN	NK.cells	Macrophages	SEMA4A	PLXND1	-1.29	-0.394	-0.842	0.00672	1	0.581	1	0.011380045280913	up	-0.142574399582105	SEMA4A_PLXND1	SEMA4A_PLXND1_NK.cells_Macrophages	0.0570511310393728	0.075923695077925	0.00433153267688409	0.0625185245062377	0.107267441860465	0.00670620219267492	0.439766549598653	0.202118009648158	0.320942279623405	-2.80269363776057	-2.17263072694617	0.145209700656315	0.953077477189051	0.0557067392348327	0.0124659836721626	-0.0929146038382097	-0.235823867609669	0.300552461372619	0.389642472152354	0.278566295364714	0.271469637082285	0.011380045280913	-0.142574399582105	0.484865989360036	0.169671788162622	0.0088204973357366	-0.244938426988857	0.445851961293461	0.163992456365434	0.0627702334146741	0.0984258527432057	4.7463433261602	0.396778309116824	0.169845847823361	0.234837508220243	4.88931511115135	0.644120034151154	0.5	0.484865989360036	TRUE	0.389202404367219	GCA
667816	LAMN-(LGMA+MHNA+GCA)/3	LAMN	NK.cells	Macrophages	SEMA4A	PLXND1	-1.29	-0.394	-0.842	0.00672	1	0.581	1	0.0088204973357366	down	-0.244938426988857	SEMA4A_PLXND1	SEMA4A_PLXND1_NK.cells_Macrophages	0.0570511310393728	0.075923695077925	0.00433153267688409	0.0625185245062377	0.107267441860465	0.00670620219267492	0.439766549598653	0.202118009648158	0.320942279623405	-2.80269363776057	-2.17263072694617	0.145209700656315	0.953077477189051	0.0557067392348327	0.0124659836721626	-0.0929146038382097	-0.235823867609669	0.300552461372619	0.389642472152354	0.278566295364714	0.271469637082285	0.011380045280913	-0.142574399582105	0.484865989360036	0.169671788162622	0.0088204973357366	-0.244938426988857	0.445851961293461	0.163992456365434	0.0627702334146741	0.0984258527432057	4.7463433261602	0.396778309116824	0.169845847823361	0.234837508220243	4.88931511115135	0.644120034151154	0.5	0.484865989360036	TRUE	0.389202404367219	GCA
667817	MHNA-(LGMA+LAMN+GCA)/3	MHNA	Endothelial	C1Qhi.monocytes	RSPO3	LGR4	-0.0189	-0.697	-0.35795	0.987	1	0.793	0.92	-0.00362737549448229	up	-1.73108715006029	RSPO3_LGR4	RSPO3_LGR4_Endothelial_C1Qhi.monocytes	0.114709735621798	0.00781409627855147	0.000896352918235912	0.0842490842490843	0.0112733579500951	0.000949770083707647	0.243146692749466	0.176248705813806	0.209697699281636	-0.000107405814543866	-0.00568284733036327	0.465983672162638	0.029514166800064	0.448535296942532	0.449555786777653	-0.0702065884396301	-0.100726812682396	0.214898490837226	0.19699964067553	0.296622349982034	0.363434243621991	-0.00362737549448229	-1.73108715006029	0.194348320192112	0.0227473741342555	0.0662184733631282	0.46390168385038	0.57481636478148	1.001	0.527445218370043	0.360929291912139	4.54878698160735	0.652037708309109	0.0110798452577137	0.0220124719188163	1.48107625365876	0.166814787913034	0	0.57481636478148	TRUE	0.389200901400614	GCA
667818	MHNA-(LGMA+LAMN+GCA)/3	MHNA	Endothelial	C1Qhi.monocytes	RSPO3	LGR4	-0.0189	-0.697	-0.35795	0.987	1	0.793	0.92	0.0662184733631282	down	0.46390168385038	RSPO3_LGR4	RSPO3_LGR4_Endothelial_C1Qhi.monocytes	0.114709735621798	0.00781409627855147	0.000896352918235912	0.0842490842490843	0.0112733579500951	0.000949770083707647	0.243146692749466	0.176248705813806	0.209697699281636	-0.000107405814543866	-0.00568284733036327	0.465983672162638	0.029514166800064	0.448535296942532	0.449555786777653	-0.0702065884396301	-0.100726812682396	0.214898490837226	0.19699964067553	0.296622349982034	0.363434243621991	-0.00362737549448229	-1.73108715006029	0.194348320192112	0.0227473741342555	0.0662184733631282	0.46390168385038	0.57481636478148	1.001	0.527445218370043	0.360929291912139	4.54878698160735	0.652037708309109	0.0110798452577137	0.0220124719188163	1.48107625365876	0.166814787913034	0	0.57481636478148	TRUE	0.389200901400614	GCA
667819	GCA-(LGMA+LAMN+MHNA)/3	GCA	CD8..T.cells	CD8..T.cells	COL1A1	ITGB1	-1.31	-0.34	-0.825	0.0951	1	0.317	1	0.0112353503736052	up	-0.604759820581739	COL1A1_ITGB1	COL1A1_ITGB1_CD8..T.cells_CD8..T.cells	0.110360313165968	0.266593448747706	0.0294213364917922	0.129768170426065	0.29781328320802	0.0386466848904844	0.299850372260767	0.299850372260767	0.299850372260767	-1.33858352281199	-1.02181948306259	0.14284856731231	0.807687690091244	0.0991275812389947	0.0727149031535137	-0.169639850845964	-0.498940737782248	0.319708947179303	0.631243262666188	0.2349532878189	0.156643011139059	0.0112353503736052	-0.604759820581739	0.400338476948323	0.168255208006228	0.00591279718475283	0.529331412740092	0.586720468157704	0.118759587624652	0.0204343632315058	0.0980429352146746	5.36587126932721	0.245044921308526	0.0794794316795172	0.163969683188743	6.74754434304315	0.462877596442375	1	0.586720468157704	TRUE	0.3892001273274	LAMN
667820	GCA-(LGMA+LAMN+MHNA)/3	GCA	CD8..T.cells	CD8..T.cells	COL1A1	ITGB1	-1.31	-0.34	-0.825	0.0951	1	0.317	1	0.00591279718475283	down	0.529331412740092	COL1A1_ITGB1	COL1A1_ITGB1_CD8..T.cells_CD8..T.cells	0.110360313165968	0.266593448747706	0.0294213364917922	0.129768170426065	0.29781328320802	0.0386466848904844	0.299850372260767	0.299850372260767	0.299850372260767	-1.33858352281199	-1.02181948306259	0.14284856731231	0.807687690091244	0.0991275812389947	0.0727149031535137	-0.169639850845964	-0.498940737782248	0.319708947179303	0.631243262666188	0.2349532878189	0.156643011139059	0.0112353503736052	-0.604759820581739	0.400338476948323	0.168255208006228	0.00591279718475283	0.529331412740092	0.586720468157704	0.118759587624652	0.0204343632315058	0.0980429352146746	5.36587126932721	0.245044921308526	0.0794794316795172	0.163969683188743	6.74754434304315	0.462877596442375	1	0.586720468157704	TRUE	0.3892001273274	LAMN
667821	MHNA-(LGMA+LAMN+GCA)/3	MHNA	Fibroblasts	Fibroblasts	CCN1	TLR2	-1.71	-0.327	-1.0185	0.018	0.814	0.666	1	0.000736298391725516	up	1.01736493750373	CCN1_TLR2	CCN1_TLR2_Fibroblasts_Fibroblasts	0.25662897126001	0.0183209326503677	0.00470168209858777	0.181465804219829	0.013289263247681	0.00241154684272945	0.310731215249496	0.310731215249496	0.310731215249496	-2.98348401627335	-1.74472749489669	0.10899231631183	0.924583800224108	0.0522250680326557	0.0234512566031695	-0.0577239270613115	-0.176525770829699	0.32453736974488	0.315015271289975	0.308772008623787	0.306436399568811	0.000736298391725516	1.01736493750373	0.697003331339143	0.0654682545798217	0.00744204598589328	-0.24957899259682	0.445007669659386	0.142548942338748	0.211938757398162	0.235123459501733	7.37616762580053	0.735388171696557	0.0206242716516093	0.0168489812868396	2.9029784908217	0.326494449102772	0	0.697003331339143	TRUE	0.389199022409603	LAMN
667822	MHNA-(LGMA+LAMN+GCA)/3	MHNA	Fibroblasts	Fibroblasts	CCN1	TLR2	-1.71	-0.327	-1.0185	0.018	0.814	0.666	1	0.00744204598589328	down	-0.24957899259682	CCN1_TLR2	CCN1_TLR2_Fibroblasts_Fibroblasts	0.25662897126001	0.0183209326503677	0.00470168209858777	0.181465804219829	0.013289263247681	0.00241154684272945	0.310731215249496	0.310731215249496	0.310731215249496	-2.98348401627335	-1.74472749489669	0.10899231631183	0.924583800224108	0.0522250680326557	0.0234512566031695	-0.0577239270613115	-0.176525770829699	0.32453736974488	0.315015271289975	0.308772008623787	0.306436399568811	0.000736298391725516	1.01736493750373	0.697003331339143	0.0654682545798217	0.00744204598589328	-0.24957899259682	0.445007669659386	0.142548942338748	0.211938757398162	0.235123459501733	7.37616762580053	0.735388171696557	0.0206242716516093	0.0168489812868396	2.9029784908217	0.326494449102772	0	0.697003331339143	TRUE	0.389199022409603	LAMN
667823	GCA-(LGMA+LAMN+MHNA)/3	GCA	NK.cells	SPP1..macrophages	CD96	NECTIN2	0.155	-6.96	-3.4025	0.595	1	0.0574	0.552	0.00154912928900265	up	0.00159811798402277	CD96_NECTIN2	CD96_NECTIN2_NK.cells_SPP1..macrophages	1.35075123689714	0	0	0.767233510596079	0	0	0.397778729953697	0.0480350794940855	0.222906904723891	0.0349498703120748	0.22548303427145	0.544761485513046	0.35154874339683	0.577437169841524	0.636785657115415	-8.6379732289101	-1.24108810760203	0.00305425799496946	0.901208228530363	0.00642292490118577	0.0344053180021559	0.00154912928900265	0.00159811798402277	0.511233208476643	0.0734259646403266	0.0078380878791163	0.212510529753981	0.529078955548498	0.148709863355981	0.975984898554869	0.901930947726053	10.0853783947056	1.001	0.001	0.001	0	0.001	0	0.529078955548498	TRUE	0.389196784520235	LAMN
667824	GCA-(LGMA+LAMN+MHNA)/3	GCA	NK.cells	SPP1..macrophages	CD96	NECTIN2	0.155	-6.96	-3.4025	0.595	1	0.0574	0.552	0.0078380878791163	down	0.212510529753981	CD96_NECTIN2	CD96_NECTIN2_NK.cells_SPP1..macrophages	1.35075123689714	0	0	0.767233510596079	0	0	0.397778729953697	0.0480350794940855	0.222906904723891	0.0349498703120748	0.22548303427145	0.544761485513046	0.35154874339683	0.577437169841524	0.636785657115415	-8.6379732289101	-1.24108810760203	0.00305425799496946	0.901208228530363	0.00642292490118577	0.0344053180021559	0.00154912928900265	0.00159811798402277	0.511233208476643	0.0734259646403266	0.0078380878791163	0.212510529753981	0.529078955548498	0.148709863355981	0.975984898554869	0.901930947726053	10.0853783947056	1.001	0.001	0.001	0	0.001	0	0.529078955548498	TRUE	0.389196784520235	LAMN
667825	LGMA-(LAMN+MHNA+GCA)/3	LGMA	Macrophages	Fibroblasts	ADAM10	EPHA3	-0.0369	-0.833	-0.43495	0.937	1	0.297	1	0.0114894174171448	up	-1.01730415671858	ADAM10_EPHA3	ADAM10_EPHA3_Macrophages_Fibroblasts	0.282136474759731	0.0109298222054931	0.00308370150680845	0.332063238889975	0.010951967760222	0.00363674588667791	1.001	0.231631743788032	0.616315871894016	-0.00104280909624098	-0.0282604091122217	0.458099887946214	0.0702937409956779	0.436609572594846	0.42764526972947	-0.439193877718762	-0.527243550682788	0.186601688825009	0.651410348544736	0.158057851239669	0.147278117139777	0.0114894174171448	-1.01730415671858	0.324889652929236	0.170742554236779	0.00524076613008501	-0.427527558991235	0.412632201107765	0.108305314175846	0.487522078811818	0.520599936259242	7.14838350873287	0.820724953464541	0.0294867067420727	0.0355562922651413	2.27634023037699	0.297406188488423	0	0.412632201107765	TRUE	0.389195604523812	GCA
667826	LGMA-(LAMN+MHNA+GCA)/3	LGMA	Macrophages	Fibroblasts	ADAM10	EPHA3	-0.0369	-0.833	-0.43495	0.937	1	0.297	1	0.00524076613008501	down	-0.427527558991235	ADAM10_EPHA3	ADAM10_EPHA3_Macrophages_Fibroblasts	0.282136474759731	0.0109298222054931	0.00308370150680845	0.332063238889975	0.010951967760222	0.00363674588667791	1.001	0.231631743788032	0.616315871894016	-0.00104280909624098	-0.0282604091122217	0.458099887946214	0.0702937409956779	0.436609572594846	0.42764526972947	-0.439193877718762	-0.527243550682788	0.186601688825009	0.651410348544736	0.158057851239669	0.147278117139777	0.0114894174171448	-1.01730415671858	0.324889652929236	0.170742554236779	0.00524076613008501	-0.427527558991235	0.412632201107765	0.108305314175846	0.487522078811818	0.520599936259242	7.14838350873287	0.820724953464541	0.0294867067420727	0.0355562922651413	2.27634023037699	0.297406188488423	0	0.412632201107765	TRUE	0.389195604523812	GCA
667827	MHNA-(LGMA+LAMN+GCA)/3	MHNA	CD4..T.cells	Endothelial	VEGFA	NRP1	-1.58	-0.473	-1.0265	0.0775	0.909	0.326	0.997	-0.000537264317885797	up	1.26081997933805	VEGFA_NRP1	VEGFA_NRP1_CD4..T.cells_Endothelial	0.00900929953453567	0.751627980012692	0.00677164161047233	0.0109820801571461	0.54340079226957	0.00596767105816113	0.415346021722053	0.243146692749466	0.329246357235759	-1.75490331004003	-1.11069829749369	0.117596446294221	0.829998399231631	0.0820793981110933	0.0627301104530174	-0.230248075167865	-0.486782399932061	0.273356090549766	0.622237693136903	0.211687028386633	0.161246855910888	-0.000537264317885797	1.26081997933805	0.741527992082089	0.0529999259017319	0.0098430343111645	0.706659429849685	0.618983035693811	0.179899282513404	0.0129648840965733	0.0150949044802036	1.88477647155566	0.156120484432606	0.747991007754012	0.757433299966447	8.83982948303745	0.935443725171166	0	0.741527992082089	TRUE	0.38919217332542	LGMA
667828	MHNA-(LGMA+LAMN+GCA)/3	MHNA	CD4..T.cells	Endothelial	VEGFA	NRP1	-1.58	-0.473	-1.0265	0.0775	0.909	0.326	0.997	0.0098430343111645	down	0.706659429849685	VEGFA_NRP1	VEGFA_NRP1_CD4..T.cells_Endothelial	0.00900929953453567	0.751627980012692	0.00677164161047233	0.0109820801571461	0.54340079226957	0.00596767105816113	0.415346021722053	0.243146692749466	0.329246357235759	-1.75490331004003	-1.11069829749369	0.117596446294221	0.829998399231631	0.0820793981110933	0.0627301104530174	-0.230248075167865	-0.486782399932061	0.273356090549766	0.622237693136903	0.211687028386633	0.161246855910888	-0.000537264317885797	1.26081997933805	0.741527992082089	0.0529999259017319	0.0098430343111645	0.706659429849685	0.618983035693811	0.179899282513404	0.0129648840965733	0.0150949044802036	1.88477647155566	0.156120484432606	0.747991007754012	0.757433299966447	8.83982948303745	0.935443725171166	0	0.741527992082089	TRUE	0.38919217332542	LGMA
667829	LGMA-(LAMN+MHNA+GCA)/3	LGMA	Tregs	CD8..T.cells	TGFB3	TGFBR2	0.487	-0.253	0.117	0.612	1	0.252	0.953	0.0229507951217453	up	-0.411430568362863	TGFB3_TGFBR2	TGFB3_TGFBR2_Tregs_CD8..T.cells	0.0084188527067159	0.357403774333207	0.0030089297329356	0.00988648471436767	0.398587432529845	0.00394062855904537	0.204322685818432	0.272401410357726	0.238362048088079	0.103852057415112	0.213248577854439	0.668520890027213	0.337281895309749	0.643108692172243	0.629362093805026	-0.151445663182269	-0.598599459218456	0.354159180740208	0.692732662594323	0.243352497305066	0.128189004671218	0.0229507951217453	-0.411430568362863	0.435695803302611	0.28295078964303	0.00201973723499219	-1.6359322667931	0.192778400609269	0.0581982296565898	0.0180155463295471	0.0204235510500571	1.28800972295516	0.167250477571809	0.25753749893074	0.470035179537653	7.27213358818419	0.647491543747581	0	0.435695803302611	TRUE	0.389191528953424	LAMN
667830	LGMA-(LAMN+MHNA+GCA)/3	LGMA	Tregs	CD8..T.cells	TGFB3	TGFBR2	0.487	-0.253	0.117	0.612	1	0.252	0.953	0.00201973723499219	down	-1.6359322667931	TGFB3_TGFBR2	TGFB3_TGFBR2_Tregs_CD8..T.cells	0.0084188527067159	0.357403774333207	0.0030089297329356	0.00988648471436767	0.398587432529845	0.00394062855904537	0.204322685818432	0.272401410357726	0.238362048088079	0.103852057415112	0.213248577854439	0.668520890027213	0.337281895309749	0.643108692172243	0.629362093805026	-0.151445663182269	-0.598599459218456	0.354159180740208	0.692732662594323	0.243352497305066	0.128189004671218	0.0229507951217453	-0.411430568362863	0.435695803302611	0.28295078964303	0.00201973723499219	-1.6359322667931	0.192778400609269	0.0581982296565898	0.0180155463295471	0.0204235510500571	1.28800972295516	0.167250477571809	0.25753749893074	0.470035179537653	7.27213358818419	0.647491543747581	0	0.435695803302611	TRUE	0.389191528953424	LAMN
667831	MHNA-(LGMA+LAMN+GCA)/3	MHNA	C1Qhi.monocytes	iCAFs	MMP2	DDR1	-0.974	0.319	-0.3275	0.288	0.562	0.86	0.998	0.0336740932690238	up	0.13198642499705	MMP2_DDR1	MMP2_DDR1_C1Qhi.monocytes_iCAFs	0.0190841288483699	0.0770163533955495	0.00146979001163226	0.0241691842900302	NA	NA	0.176248705813806	0.001	0.0886243529069029	-0.526551716922509	-0.540607512240769	0.185368977109012	0.61279414118777	0.163598527293101	0.163078277573235	0.0208949940533019	0.0655015487564323	0.626549586776859	0.136767876392382	0.565891124685591	0.529846388789077	0.0336740932690238	0.13198642499705	0.53507948042427	0.387933139396521	-0.00067942003865671	-0.304359003253486	0.435041146476831	0.0162095030582233	0.0191161879973188	0.0330226604142361	1.57414612666787	0.165531707605505	0.407962043058284	NA	3.17885782143134	0.520853401433521	0.333333333333333	0.53507948042427	TRUE	0.389191431137101	GCA
667832	MHNA-(LGMA+LAMN+GCA)/3	MHNA	C1Qhi.monocytes	iCAFs	MMP2	DDR1	-0.974	0.319	-0.3275	0.288	0.562	0.86	0.998	-0.00067942003865671	down	-0.304359003253486	MMP2_DDR1	MMP2_DDR1_C1Qhi.monocytes_iCAFs	0.0190841288483699	0.0770163533955495	0.00146979001163226	0.0241691842900302	NA	NA	0.176248705813806	0.001	0.0886243529069029	-0.526551716922509	-0.540607512240769	0.185368977109012	0.61279414118777	0.163598527293101	0.163078277573235	0.0208949940533019	0.0655015487564323	0.626549586776859	0.136767876392382	0.565891124685591	0.529846388789077	0.0336740932690238	0.13198642499705	0.53507948042427	0.387933139396521	-0.00067942003865671	-0.304359003253486	0.435041146476831	0.0162095030582233	0.0191161879973188	0.0330226604142361	1.57414612666787	0.165531707605505	0.407962043058284	NA	3.17885782143134	0.520853401433521	0.333333333333333	0.53507948042427	TRUE	0.389191431137101	GCA
667833	GCA-(LGMA+LAMN+MHNA)/3	GCA	Macrophages	Tregs	DSCAML1	PTPRM	1.57	-0.633	0.4685	0.449	1	0.17	1	0.00330513095171444	up	-0.651898580848896	DSCAML1_PTPRM	DSCAML1_PTPRM_Macrophages_Tregs	0.0058741286488131	0.141927125492213	0.000833698193897498	0.00847457627118644	0.130845392231531	0.00110885925619941	0.0811229763135111	0.298931809158155	0.190027392735833	0.545973244624783	0.347753658996677	0.86563550504242	0.472326716824076	0.784216423883464	0.700816391868097	-0.487125832767553	-0.769551078621726	0.229406216313331	0.773153970535393	0.149523895077255	0.0913357887172116	0.00330513095171444	-0.651898580848896	0.391717430150834	0.0906174273965224	0.00630321311081447	-0.830219385231465	0.339367567283522	0.124832989770978	0.0327494583908493	0.0609273607748184	1.17204655824036	0.278753662202675	0.0906820933392776	0.15756381053726	6.0844366510351	0.526474212649378	0	0.391717430150834	TRUE	0.389189501086076	MHNA
667834	GCA-(LGMA+LAMN+MHNA)/3	GCA	Macrophages	Tregs	DSCAML1	PTPRM	1.57	-0.633	0.4685	0.449	1	0.17	1	0.00630321311081447	down	-0.830219385231465	DSCAML1_PTPRM	DSCAML1_PTPRM_Macrophages_Tregs	0.0058741286488131	0.141927125492213	0.000833698193897498	0.00847457627118644	0.130845392231531	0.00110885925619941	0.0811229763135111	0.298931809158155	0.190027392735833	0.545973244624783	0.347753658996677	0.86563550504242	0.472326716824076	0.784216423883464	0.700816391868097	-0.487125832767553	-0.769551078621726	0.229406216313331	0.773153970535393	0.149523895077255	0.0913357887172116	0.00330513095171444	-0.651898580848896	0.391717430150834	0.0906174273965224	0.00630321311081447	-0.830219385231465	0.339367567283522	0.124832989770978	0.0327494583908493	0.0609273607748184	1.17204655824036	0.278753662202675	0.0906820933392776	0.15756381053726	6.0844366510351	0.526474212649378	0	0.391717430150834	TRUE	0.389189501086076	MHNA
667835	LAMN-(LGMA+MHNA+GCA)/3	LAMN	Macrophages	Tregs	SPP1	ITGB5	-1.93	0.442	-0.744	0.000507	0.123	0.765	1	0.00257341871084076	up	-0.99783625340268	SPP1_ITGB5	SPP1_ITGB5_Macrophages_Tregs	0.249008914581186	0.016179080476973	0.00402873526849271	0.129651162790698	0.0204166666666667	0.00264704457364341	0.202118009648158	0.223854363600918	0.212986186624538	-6.35933463848666	-3.29499204066666	0.0963262365935649	0.984432527613254	0.0207299503761806	0.00320153673763406	0.051421645662101	0.116338564846382	0.674721523535753	0.222736255839023	0.613344412504492	0.573639058569889	0.00257341871084076	-0.99783625340268	0.328450071247075	0.0834538785204886	0.00536642270829873	0.442791226782401	0.570975586781618	0.110260057517189	0.087507277621561	0.153672972511076	8.28354383197733	0.58626681743992	0.0323012623232185	0.0366263230502672	2.81627567194605	0.309343554874735	0	0.570975586781618	TRUE	0.389187297602671	LGMA
667836	LAMN-(LGMA+MHNA+GCA)/3	LAMN	Macrophages	Tregs	SPP1	ITGB5	-1.93	0.442	-0.744	0.000507	0.123	0.765	1	0.00536642270829873	down	0.442791226782401	SPP1_ITGB5	SPP1_ITGB5_Macrophages_Tregs	0.249008914581186	0.016179080476973	0.00402873526849271	0.129651162790698	0.0204166666666667	0.00264704457364341	0.202118009648158	0.223854363600918	0.212986186624538	-6.35933463848666	-3.29499204066666	0.0963262365935649	0.984432527613254	0.0207299503761806	0.00320153673763406	0.051421645662101	0.116338564846382	0.674721523535753	0.222736255839023	0.613344412504492	0.573639058569889	0.00257341871084076	-0.99783625340268	0.328450071247075	0.0834538785204886	0.00536642270829873	0.442791226782401	0.570975586781618	0.110260057517189	0.087507277621561	0.153672972511076	8.28354383197733	0.58626681743992	0.0323012623232185	0.0366263230502672	2.81627567194605	0.309343554874735	0	0.570975586781618	TRUE	0.389187297602671	LGMA
667837	MHNA-(LGMA+LAMN+GCA)/3	MHNA	CD8..T.cells	Fibroblasts	VEGFB	FLT1	0.285	-0.854	-0.2845	0.242	0.953	0.514	1	-0.00181930086039452	up	-0.580615350133198	VEGFB_FLT1	VEGFB_FLT1_CD8..T.cells_Fibroblasts	0.13418143114889	0.00618520076887599	0.000829939091110993	0.180105690583047	0.00433734939759036	0.000781181308552974	0.223068359731449	0.310731215249496	0.266899787490473	0.175612620695577	0.616184634019569	0.597566832079398	0.653393628941892	0.683848247158636	0.797802945413799	-0.246837496378035	-0.289036881004724	0.183277937477542	0.448055156306144	0.205443765720446	0.243689363995688	-0.00181930086039452	-0.580615350133198	0.404754176649753	0.0404486374031867	0.00762445720989952	-0.173906201531043	0.458775367354311	0.145386574324126	0.380812291347354	0.441710249889543	5.55484755922214	0.63416050307965	0.00868601283034125	0.00791700455241564	1.23522975227216	0.136414128865949	0	0.458775367354311	TRUE	0.389185188869659	LGMA
667838	MHNA-(LGMA+LAMN+GCA)/3	MHNA	CD8..T.cells	Fibroblasts	VEGFB	FLT1	0.285	-0.854	-0.2845	0.242	0.953	0.514	1	0.00762445720989952	down	-0.173906201531043	VEGFB_FLT1	VEGFB_FLT1_CD8..T.cells_Fibroblasts	0.13418143114889	0.00618520076887599	0.000829939091110993	0.180105690583047	0.00433734939759036	0.000781181308552974	0.223068359731449	0.310731215249496	0.266899787490473	0.175612620695577	0.616184634019569	0.597566832079398	0.653393628941892	0.683848247158636	0.797802945413799	-0.246837496378035	-0.289036881004724	0.183277937477542	0.448055156306144	0.205443765720446	0.243689363995688	-0.00181930086039452	-0.580615350133198	0.404754176649753	0.0404486374031867	0.00762445720989952	-0.173906201531043	0.458775367354311	0.145386574324126	0.380812291347354	0.441710249889543	5.55484755922214	0.63416050307965	0.00868601283034125	0.00791700455241564	1.23522975227216	0.136414128865949	0	0.458775367354311	TRUE	0.389185188869659	LGMA
667839	GCA-(LGMA+LAMN+MHNA)/3	GCA	Macrophages	Macrophages	MDK	ITGA4	-1.31	-0.155	-0.7325	0.197	1	0.805	1	0.00492184029280402	up	0.575780595348329	MDK_ITGA4	MDK_ITGA4_Macrophages_Macrophages	0.019513432991475	0.331060154233062	0.00646012013577421	0.0169491525423729	0.414194915254237	0.00702025280091928	0.0811229763135111	0.0811229763135111	0.0811229763135111	-0.924249243728313	-0.705533773838407	0.14284856731231	0.697014566992156	0.122939010725148	0.124259644629422	-0.0146016385429804	-0.0942041196321315	0.399164570607258	0.186713977721883	0.381378009342436	0.368307581746317	0.00492184029280402	0.575780595348329	0.616243479845713	0.106445201945445	0.0125677247953493	-0.357790981926287	0.425319880494064	0.222285209751703	0.0376356264536014	0.0370502687122175	2.20933300755252	0.272618785801321	0.405094303730517	0.669196622176161	6.61865495927565	0.734365613200934	0	0.616243479845713	TRUE	0.389185101999204	LAMN
667840	GCA-(LGMA+LAMN+MHNA)/3	GCA	Macrophages	Macrophages	MDK	ITGA4	-1.31	-0.155	-0.7325	0.197	1	0.805	1	0.0125677247953493	down	-0.357790981926287	MDK_ITGA4	MDK_ITGA4_Macrophages_Macrophages	0.019513432991475	0.331060154233062	0.00646012013577421	0.0169491525423729	0.414194915254237	0.00702025280091928	0.0811229763135111	0.0811229763135111	0.0811229763135111	-0.924249243728313	-0.705533773838407	0.14284856731231	0.697014566992156	0.122939010725148	0.124259644629422	-0.0146016385429804	-0.0942041196321315	0.399164570607258	0.186713977721883	0.381378009342436	0.368307581746317	0.00492184029280402	0.575780595348329	0.616243479845713	0.106445201945445	0.0125677247953493	-0.357790981926287	0.425319880494064	0.222285209751703	0.0376356264536014	0.0370502687122175	2.20933300755252	0.272618785801321	0.405094303730517	0.669196622176161	6.61865495927565	0.734365613200934	0	0.616243479845713	TRUE	0.389185101999204	LAMN
667841	MHNA-(LGMA+LAMN+GCA)/3	MHNA	CD8..T.cells	CD8..T.cells	GRN	TNFRSF1B	-0.55	-0.158	-0.354	0.208	0.953	0.577	0.985	0.0076753082413812	up	-0.652188023932311	GRN_TNFRSF1B	GRN_TNFRSF1B_CD8..T.cells_CD8..T.cells	0.0331632634637431	0.409553474367212	0.0135821297729312	0.04234345553807	0.467754657962736	0.0198063485621703	0.223068359731449	0.223068359731449	0.223068359731449	-0.375065165770481	-0.681936665037238	0.268588922682888	0.686509524571794	0.188810629101969	0.129422122618857	-0.0377342215213944	-0.238824186844269	0.397772188286022	0.392764103485447	0.334620912684154	0.269830219187927	0.0076753082413812	-0.652188023932311	0.391664494894303	0.13340197692665	0.014791658070472	-0.0454370007609214	0.48214869737691	0.25688123984368	0.0133021266527264	0.0282143327628288	3.67188434036	0.115912628340984	0.622929794325502	0.679789092285282	7.2503198655681	0.842983026189166	0.333333333333333	0.48214869737691	TRUE	0.389185044538468	LGMA
667842	MHNA-(LGMA+LAMN+GCA)/3	MHNA	CD8..T.cells	CD8..T.cells	GRN	TNFRSF1B	-0.55	-0.158	-0.354	0.208	0.953	0.577	0.985	0.014791658070472	down	-0.0454370007609214	GRN_TNFRSF1B	GRN_TNFRSF1B_CD8..T.cells_CD8..T.cells	0.0331632634637431	0.409553474367212	0.0135821297729312	0.04234345553807	0.467754657962736	0.0198063485621703	0.223068359731449	0.223068359731449	0.223068359731449	-0.375065165770481	-0.681936665037238	0.268588922682888	0.686509524571794	0.188810629101969	0.129422122618857	-0.0377342215213944	-0.238824186844269	0.397772188286022	0.392764103485447	0.334620912684154	0.269830219187927	0.0076753082413812	-0.652188023932311	0.391664494894303	0.13340197692665	0.014791658070472	-0.0454370007609214	0.48214869737691	0.25688123984368	0.0133021266527264	0.0282143327628288	3.67188434036	0.115912628340984	0.622929794325502	0.679789092285282	7.2503198655681	0.842983026189166	0.333333333333333	0.48214869737691	TRUE	0.389185044538468	LGMA
667843	LGMA-(LAMN+MHNA+GCA)/3	LGMA	iCAFs	Endothelial	INHBA	ACVR2B	-1.44	-0.969	-1.2045	0.0103	0.721	0.353	1	0.0109258816114844	up	-1.90262078810949	INHBA_ACVR2B	INHBA_ACVR2B_iCAFs_Endothelial	0.135403697668304	0.0165352939407937	0.00223893994161576	0.145704278731802	0.0224799487123527	0.00327542471306124	0.262803994133876	0.623093931583111	0.442948962858494	-2.86151439642455	-1.98716277529483	0.12880182487594	0.942532415559469	0.0543460861213382	0.0164078757803746	-0.4382063104792	-0.452225294612177	0.164390945023356	0.597040064678405	0.158237513474668	0.172812612288897	0.0109258816114844	-1.90262078810949	0.162977119240188	0.165225472436393	0.00463682070356146	0.168018426525097	0.520984185705342	0.0989101968026562	0.492989761823668	0.527541274958136	4.83627202718848	0.645210343598773	0.699045979677284	0.705661603157423	2.1253013520579	0.608116421863088	0.25	0.520984185705342	TRUE	0.389185014572998	LAMN
667844	LGMA-(LAMN+MHNA+GCA)/3	LGMA	iCAFs	Endothelial	INHBA	ACVR2B	-1.44	-0.969	-1.2045	0.0103	0.721	0.353	1	0.00463682070356146	down	0.168018426525097	INHBA_ACVR2B	INHBA_ACVR2B_iCAFs_Endothelial	0.135403697668304	0.0165352939407937	0.00223893994161576	0.145704278731802	0.0224799487123527	0.00327542471306124	0.262803994133876	0.623093931583111	0.442948962858494	-2.86151439642455	-1.98716277529483	0.12880182487594	0.942532415559469	0.0543460861213382	0.0164078757803746	-0.4382063104792	-0.452225294612177	0.164390945023356	0.597040064678405	0.158237513474668	0.172812612288897	0.0109258816114844	-1.90262078810949	0.162977119240188	0.165225472436393	0.00463682070356146	0.168018426525097	0.520984185705342	0.0989101968026562	0.492989761823668	0.527541274958136	4.83627202718848	0.645210343598773	0.699045979677284	0.705661603157423	2.1253013520579	0.608116421863088	0.25	0.520984185705342	TRUE	0.389185014572998	LAMN
667845	MHNA-(LGMA+LAMN+GCA)/3	MHNA	iCAFs	SPP1..macrophages	FST	BMPR2	3.98	-2.31	0.835	0.00531	0.242	0.111	0.839	-0.00524560342158326	up	-0.101867271160815	FST_BMPR2	FST_BMPR2_iCAFs_SPP1..macrophages	0.0904211131992819	0.0223118094837435	0.00201745865101039	NA	0.0193236714975845	NA	0.001	0.718445157367712	0.359722578683856	9.05412380609575	2.27490547891853	0.980510645109653	0.958159916760045	0.980990875620298	0.968805026412678	-2.20530391900282	-0.954677021213343	0.0618711821775063	0.838012037369745	0.0511139058569889	0.0618487243981315	-0.00524560342158326	-0.101867271160815	0.492310776985387	0.00690473244971961	0.0116733112924914	-0.289031376816292	0.437829812312939	0.208371502534999	0.529942578848582	NA	3.8125542968882	0.610684479283065	0.001	0.001	1.82684819224033	0.001	0	0.492310776985387	TRUE	0.389184190057716	LAMN
667846	MHNA-(LGMA+LAMN+GCA)/3	MHNA	iCAFs	SPP1..macrophages	FST	BMPR2	3.98	-2.31	0.835	0.00531	0.242	0.111	0.839	0.0116733112924914	down	-0.289031376816292	FST_BMPR2	FST_BMPR2_iCAFs_SPP1..macrophages	0.0904211131992819	0.0223118094837435	0.00201745865101039	NA	0.0193236714975845	NA	0.001	0.718445157367712	0.359722578683856	9.05412380609575	2.27490547891853	0.980510645109653	0.958159916760045	0.980990875620298	0.968805026412678	-2.20530391900282	-0.954677021213343	0.0618711821775063	0.838012037369745	0.0511139058569889	0.0618487243981315	-0.00524560342158326	-0.101867271160815	0.492310776985387	0.00690473244971961	0.0116733112924914	-0.289031376816292	0.437829812312939	0.208371502534999	0.529942578848582	NA	3.8125542968882	0.610684479283065	0.001	0.001	1.82684819224033	0.001	0	0.492310776985387	TRUE	0.389184190057716	LAMN
667847	GCA-(LGMA+LAMN+MHNA)/3	GCA	Tregs	NK.cells	MFNG	NOTCH2	-3.01	0.336	-1.337	0.0489	1	0.462	1	0.00455089345865432	up	0.107445423065181	MFNG_NOTCH2	MFNG_NOTCH2_Tregs_NK.cells	0.00343142168594032	0.0901241382626166	0.000309253922461027	0.00495049504950495	0.0985296452099373	0.000487770520841274	0.298931809158155	0.397778729953697	0.348355269555926	-3.9451803340379	-1.31069114087638	0.0556066912117817	0.870637906194974	0.0393388826636786	0.0450416199775892	0.112680296213142	0.335358024443874	0.633017427236795	0.497327524254402	0.666861300754581	0.718154868846568	0.00455089345865432	0.107445423065181	0.530591260434758	0.102813588821591	0.00398793457879549	-0.574371953046451	0.385915739390511	0.0888159713374468	0.0188217821782178	0.0356102554804513	0.917576803558881	0.174054982846586	0.268431341118907	0.230685886179501	5.36138133250711	0.709936417595882	0	0.530591260434758	TRUE	0.389180539002471	MHNA
667848	GCA-(LGMA+LAMN+MHNA)/3	GCA	Tregs	NK.cells	MFNG	NOTCH2	-3.01	0.336	-1.337	0.0489	1	0.462	1	0.00398793457879549	down	-0.574371953046451	MFNG_NOTCH2	MFNG_NOTCH2_Tregs_NK.cells	0.00343142168594032	0.0901241382626166	0.000309253922461027	0.00495049504950495	0.0985296452099373	0.000487770520841274	0.298931809158155	0.397778729953697	0.348355269555926	-3.9451803340379	-1.31069114087638	0.0556066912117817	0.870637906194974	0.0393388826636786	0.0450416199775892	0.112680296213142	0.335358024443874	0.633017427236795	0.497327524254402	0.666861300754581	0.718154868846568	0.00455089345865432	0.107445423065181	0.530591260434758	0.102813588821591	0.00398793457879549	-0.574371953046451	0.385915739390511	0.0888159713374468	0.0188217821782178	0.0356102554804513	0.917576803558881	0.174054982846586	0.268431341118907	0.230685886179501	5.36138133250711	0.709936417595882	0	0.530591260434758	TRUE	0.389180539002471	MHNA
667849	GCA-(LGMA+LAMN+MHNA)/3	GCA	Tregs	SPP1..macrophages	SPP1	ITGB1	0.113	-0.618	-0.2525	0.88	1	0.437	0.747	-0.000183350042318817	up	-0.767672508369743	SPP1_ITGB1	SPP1_ITGB1_Tregs_SPP1..macrophages	0.0382293330736615	0.250303148535536	0.00956892243475117	0.0230769230769231	0.211111111111111	0.00487179487179487	0.298931809158155	0.0480350794940855	0.17348344432612	0.00627345804703095	0.0555173278498314	0.526872898991516	0.118757003361614	0.522210661117336	0.519969585400992	-0.222182471952279	-0.359518563029578	0.232685052102048	0.519425979159181	0.214067553000359	0.210474308300395	-0.000183350042318817	-0.767672508369743	0.370543932132863	0.0564647882742992	0.010396350024624	1.27649926348784	0.722658114325928	0.188506792139408	0.0142811129876723	0.0273382180284385	3.11229386842166	0.220896503749665	0.0627574648571054	0.0322265115538763	6.68687550617088	0.451930533594268	0	0.722658114325928	TRUE	0.389179286194061	LGMA
667850	GCA-(LGMA+LAMN+MHNA)/3	GCA	Tregs	SPP1..macrophages	SPP1	ITGB1	0.113	-0.618	-0.2525	0.88	1	0.437	0.747	0.010396350024624	down	1.27649926348784	SPP1_ITGB1	SPP1_ITGB1_Tregs_SPP1..macrophages	0.0382293330736615	0.250303148535536	0.00956892243475117	0.0230769230769231	0.211111111111111	0.00487179487179487	0.298931809158155	0.0480350794940855	0.17348344432612	0.00627345804703095	0.0555173278498314	0.526872898991516	0.118757003361614	0.522210661117336	0.519969585400992	-0.222182471952279	-0.359518563029578	0.232685052102048	0.519425979159181	0.214067553000359	0.210474308300395	-0.000183350042318817	-0.767672508369743	0.370543932132863	0.0564647882742992	0.010396350024624	1.27649926348784	0.722658114325928	0.188506792139408	0.0142811129876723	0.0273382180284385	3.11229386842166	0.220896503749665	0.0627574648571054	0.0322265115538763	6.68687550617088	0.451930533594268	0	0.722658114325928	TRUE	0.389179286194061	LGMA
667851	MHNA-(LGMA+LAMN+GCA)/3	MHNA	SPP1..macrophages	CD8..T.cells	LAMB3	ITGA6	-0.683	-0.654	-0.6685	0.927	1	0.0792	0.926	0.0094284714563234	up	0.00418281825736246	LAMB3_ITGA6	LAMB3_ITGA6_SPP1..macrophages_CD8..T.cells	0.0503912486098288	0.0646157962797396	0.00325607065445441	0.0215696245444529	0.0838950088399293	0.00180958384183083	0.718445157367712	0.223068359731449	0.470756758549581	-0.0224845415793085	-0.0329202658555029	0.239094765487434	0.0782575636305427	0.364454938370418	0.423063070273731	-0.720233731240471	-1.10127481841051	0.224330758174632	0.876280093424362	0.119655048508803	0.0452524254401725	0.0094284714563234	0.00418281825736246	0.511705915478008	0.150565650945425	0.0160264124416227	0.374183581055995	0.558493302031468	0.276089369807998	0.0614224804614374	0.0326607127062245	3.67602222685899	0.426583085206453	0.0901671348773646	0.129463488815585	4.49906951884764	0.522872486217771	0.333333333333333	0.558493302031468	TRUE	0.389179281783699	LAMN
667852	MHNA-(LGMA+LAMN+GCA)/3	MHNA	SPP1..macrophages	CD8..T.cells	LAMB3	ITGA6	-0.683	-0.654	-0.6685	0.927	1	0.0792	0.926	0.0160264124416227	down	0.374183581055995	LAMB3_ITGA6	LAMB3_ITGA6_SPP1..macrophages_CD8..T.cells	0.0503912486098288	0.0646157962797396	0.00325607065445441	0.0215696245444529	0.0838950088399293	0.00180958384183083	0.718445157367712	0.223068359731449	0.470756758549581	-0.0224845415793085	-0.0329202658555029	0.239094765487434	0.0782575636305427	0.364454938370418	0.423063070273731	-0.720233731240471	-1.10127481841051	0.224330758174632	0.876280093424362	0.119655048508803	0.0452524254401725	0.0094284714563234	0.00418281825736246	0.511705915478008	0.150565650945425	0.0160264124416227	0.374183581055995	0.558493302031468	0.276089369807998	0.0614224804614374	0.0326607127062245	3.67602222685899	0.426583085206453	0.0901671348773646	0.129463488815585	4.49906951884764	0.522872486217771	0.333333333333333	0.558493302031468	TRUE	0.389179281783699	LAMN
667853	LAMN-(LGMA+MHNA+GCA)/3	LAMN	Fibroblasts	Epithelial	ZNRF3	FZD5	0.144	-0.956	-0.406	0.845	1	0.453	1	-0.00223239493985585	up	-1.13848302021959	ZNRF3_FZD5	ZNRF3_FZD5_Fibroblasts_Epithelial	0.0463184009001712	0.012548163507571	0.000581210867904573	0.0575676463090426	0.0164092664092664	0.000944642844839502	0.20634857114243	0.224577196182587	0.215462883662509	0.0105326339112443	0.0731432910503077	0.540199295661918	0.146250200096046	0.535216904113975	0.532515607491596	-0.328770118875733	-0.343901797987168	0.166636722960834	0.505569529284944	0.181503772906935	0.217009522098455	-0.00223239493985585	-1.13848302021959	0.302727664637904	0.0364043977918772	0.00457676224602577	-0.421738021076881	0.413685533576087	0.0979759132846096	0.202323903429579	0.205415212376979	4.46840507268221	0.646752505520254	0.217858804991403	0.243969055451914	1.73424130001893	0.351858148360163	0	0.413685533576087	TRUE	0.389177593011437	GCA
667854	LAMN-(LGMA+MHNA+GCA)/3	LAMN	Fibroblasts	Epithelial	ZNRF3	FZD5	0.144	-0.956	-0.406	0.845	1	0.453	1	0.00457676224602577	down	-0.421738021076881	ZNRF3_FZD5	ZNRF3_FZD5_Fibroblasts_Epithelial	0.0463184009001712	0.012548163507571	0.000581210867904573	0.0575676463090426	0.0164092664092664	0.000944642844839502	0.20634857114243	0.224577196182587	0.215462883662509	0.0105326339112443	0.0731432910503077	0.540199295661918	0.146250200096046	0.535216904113975	0.532515607491596	-0.328770118875733	-0.343901797987168	0.166636722960834	0.505569529284944	0.181503772906935	0.217009522098455	-0.00223239493985585	-1.13848302021959	0.302727664637904	0.0364043977918772	0.00457676224602577	-0.421738021076881	0.413685533576087	0.0979759132846096	0.202323903429579	0.205415212376979	4.46840507268221	0.646752505520254	0.217858804991403	0.243969055451914	1.73424130001893	0.351858148360163	0	0.413685533576087	TRUE	0.389177593011437	GCA
667855	GCA-(LGMA+LAMN+MHNA)/3	GCA	CD8..T.cells	C1Qhi.monocytes	COL5A2	LAIR1	-2.23	-0.121	-1.1755	0.0284	1	0.789	0.964	0.0143895920565671	up	-0.17364384135025	COL5A2_LAIR1	COL5A2_LAIR1_CD8..T.cells_C1Qhi.monocytes	0.00596694751536322	0.513329994299291	0.00306301313404557	0.00805137844611529	0.634460547504026	0.00510828197708442	0.299850372260767	0.0295087282581602	0.164679550259464	-3.44910010169511	-1.54668165995296	0.0808588122298703	0.90511445493837	0.0451416680006403	0.0306947334720666	-0.0124536826116601	-0.10292299679058	0.415311713977722	0.200705174272368	0.387666187567373	0.361435501257636	0.0143895920565671	-0.17364384135025	0.479183805315802	0.199135604971763	0.01092289445639	0.67827377364948	0.613818628144778	0.196697841398805	0.00435546827436732	0.00934271121883657	1.57607276928064	0.146091633311132	0.964405806768876	1.001	7.48924340866249	0.936414489284296	0	0.613818628144778	TRUE	0.389177296583428	LGMA
667856	GCA-(LGMA+LAMN+MHNA)/3	GCA	CD8..T.cells	C1Qhi.monocytes	COL5A2	LAIR1	-2.23	-0.121	-1.1755	0.0284	1	0.789	0.964	0.01092289445639	down	0.67827377364948	COL5A2_LAIR1	COL5A2_LAIR1_CD8..T.cells_C1Qhi.monocytes	0.00596694751536322	0.513329994299291	0.00306301313404557	0.00805137844611529	0.634460547504026	0.00510828197708442	0.299850372260767	0.0295087282581602	0.164679550259464	-3.44910010169511	-1.54668165995296	0.0808588122298703	0.90511445493837	0.0451416680006403	0.0306947334720666	-0.0124536826116601	-0.10292299679058	0.415311713977722	0.200705174272368	0.387666187567373	0.361435501257636	0.0143895920565671	-0.17364384135025	0.479183805315802	0.199135604971763	0.01092289445639	0.67827377364948	0.613818628144778	0.196697841398805	0.00435546827436732	0.00934271121883657	1.57607276928064	0.146091633311132	0.964405806768876	1.001	7.48924340866249	0.936414489284296	0	0.613818628144778	TRUE	0.389177296583428	LGMA
667857	MHNA-(LGMA+LAMN+GCA)/3	MHNA	iCAFs	SPP1..macrophages	ADAM9	ITGAV	-0.26	-0.655	-0.4575	0.713	0.98	0.554	0.983	-0.00542004773467977	up	-0.182315916283584	ADAM9_ITGAV	ADAM9_ITGAV_iCAFs_SPP1..macrophages	0.161715042217751	0.0604643614721534	0.00977799676813865	NA	0.057085346215781	NA	0.001	0.718445157367712	0.359722578683856	-0.038196722238515	-0.146910470148134	0.360473027052985	0.254081959340483	0.339202817352329	0.332339522971026	-0.168001104102878	-0.25649023527157	0.224061264822134	0.41201042040963	0.235671936758893	0.260644987423644	-0.00542004773467977	-0.182315916283584	0.477597799162736	0.00519690211259024	0.0107784752231035	-0.490788711050589	0.401122642584559	0.194451221773777	0.350644127375869	NA	6.25601479717191	0.783320523377188	0.0511757270579223	0.0437022446532579	3.66329803065814	0.124123424070972	0.333333333333333	0.477597799162736	TRUE	0.389175966256811	LGMA
667858	MHNA-(LGMA+LAMN+GCA)/3	MHNA	iCAFs	SPP1..macrophages	ADAM9	ITGAV	-0.26	-0.655	-0.4575	0.713	0.98	0.554	0.983	0.0107784752231035	down	-0.490788711050589	ADAM9_ITGAV	ADAM9_ITGAV_iCAFs_SPP1..macrophages	0.161715042217751	0.0604643614721534	0.00977799676813865	NA	0.057085346215781	NA	0.001	0.718445157367712	0.359722578683856	-0.038196722238515	-0.146910470148134	0.360473027052985	0.254081959340483	0.339202817352329	0.332339522971026	-0.168001104102878	-0.25649023527157	0.224061264822134	0.41201042040963	0.235671936758893	0.260644987423644	-0.00542004773467977	-0.182315916283584	0.477597799162736	0.00519690211259024	0.0107784752231035	-0.490788711050589	0.401122642584559	0.194451221773777	0.350644127375869	NA	6.25601479717191	0.783320523377188	0.0511757270579223	0.0437022446532579	3.66329803065814	0.124123424070972	0.333333333333333	0.477597799162736	TRUE	0.389175966256811	LGMA
667859	MHNA-(LGMA+LAMN+GCA)/3	MHNA	CD4..T.cells	SPP1..macrophages	BGN	TLR1	0.34	-2.11	-0.885	0.704	1	0.288	0.933	-0.00408065462284697	up	0.435373243202539	BGN_TLR1	BGN_TLR1_CD4..T.cells_SPP1..macrophages	0.0104241150974629	0.0117107864614654	0.000122074585956126	0.00982619521953973	0.0112721417069243	0.000110762264954554	0.415346021722053	0.718445157367712	0.566895589544882	0.0518252958916819	0.152427340857888	0.618616936129342	0.261665599487754	0.59864735072835	0.589723067072195	-1.14068185082802	-0.540607512240769	0.0687881782249371	0.660326086956522	0.0880344951491197	0.142764103485447	-0.00408065462284697	0.435373243202539	0.59056485896769	0.0183097181690508	0.0281150346170999	3.41805909670466	1.001	0.464142825022512	0.00880004864460862	0.0136079490596946	1.94321599129349	0.190720157131863	0.0484744483996818	0.0363535353535354	1.51216699443677	0.23879872383083	0	1.001	TRUE	0.389175458803392	LGMA
667860	MHNA-(LGMA+LAMN+GCA)/3	MHNA	CD4..T.cells	SPP1..macrophages	BGN	TLR1	0.34	-2.11	-0.885	0.704	1	0.288	0.933	0.0281150346170999	down	3.41805909670466	BGN_TLR1	BGN_TLR1_CD4..T.cells_SPP1..macrophages	0.0104241150974629	0.0117107864614654	0.000122074585956126	0.00982619521953973	0.0112721417069243	0.000110762264954554	0.415346021722053	0.718445157367712	0.566895589544882	0.0518252958916819	0.152427340857888	0.618616936129342	0.261665599487754	0.59864735072835	0.589723067072195	-1.14068185082802	-0.540607512240769	0.0687881782249371	0.660326086956522	0.0880344951491197	0.142764103485447	-0.00408065462284697	0.435373243202539	0.59056485896769	0.0183097181690508	0.0281150346170999	3.41805909670466	1.001	0.464142825022512	0.00880004864460862	0.0136079490596946	1.94321599129349	0.190720157131863	0.0484744483996818	0.0363535353535354	1.51216699443677	0.23879872383083	0	1.001	TRUE	0.389175458803392	LGMA
667861	GCA-(LGMA+LAMN+MHNA)/3	GCA	NK.cells	C1Qhi.monocytes	VCAN	SELL	-1.16	-0.136	-0.648	0.0821	1	0.896	0.993	0.0158425563792479	up	0.299201050611152	VCAN_SELL	VCAN_SELL_NK.cells_C1Qhi.monocytes	0.0163355986847152	0.0429728928366472	0.00070198793170074	0.0172533534407493	0.0402576489533011	0.000694579446084914	0.397778729953697	0.0295087282581602	0.213643729105928	-1.25936193774145	-1.08565684288056	0.15977669281255	0.824615815591484	0.102849367696494	0.0653713782615656	-0.00648611068595097	-0.0476919903378748	0.407990477901545	0.106764283147682	0.40603665109594	0.408933704635286	0.0158425563792479	0.299201050611152	0.565660791949515	0.213360296536619	0.0138639620547644	2.11216388080678	0.874696616719626	0.242449782014148	0.0108665680697928	0.0179565797107912	3.0522798602842	0.242956290896435	0.084385068915419	0.0798453134769407	3.99634339166733	0.501770065067535	0	0.874696616719626	TRUE	0.389174381725285	LGMA
667862	GCA-(LGMA+LAMN+MHNA)/3	GCA	NK.cells	C1Qhi.monocytes	VCAN	SELL	-1.16	-0.136	-0.648	0.0821	1	0.896	0.993	0.0138639620547644	down	2.11216388080678	VCAN_SELL	VCAN_SELL_NK.cells_C1Qhi.monocytes	0.0163355986847152	0.0429728928366472	0.00070198793170074	0.0172533534407493	0.0402576489533011	0.000694579446084914	0.397778729953697	0.0295087282581602	0.213643729105928	-1.25936193774145	-1.08565684288056	0.15977669281255	0.824615815591484	0.102849367696494	0.0653713782615656	-0.00648611068595097	-0.0476919903378748	0.407990477901545	0.106764283147682	0.40603665109594	0.408933704635286	0.0158425563792479	0.299201050611152	0.565660791949515	0.213360296536619	0.0138639620547644	2.11216388080678	0.874696616719626	0.242449782014148	0.0108665680697928	0.0179565797107912	3.0522798602842	0.242956290896435	0.084385068915419	0.0798453134769407	3.99634339166733	0.501770065067535	0	0.874696616719626	TRUE	0.389174381725285	LGMA
667863	GCA-(LGMA+LAMN+MHNA)/3	GCA	Epithelial	Macrophages	MMP2	PECAM1	-2.53	0.416	-1.057	0.0466	0.388	0.535	1	0.00243991980007483	up	-0.571160577406593	MMP2_PECAM1	MMP2_PECAM1_Epithelial_Macrophages	0.0120709275966338	0.279961485278523	0.0033793948186431	0.0164833690987124	0.314618644067797	0.00518597523550593	0.635265500900704	0.0811229763135111	0.358194238607107	-3.3689836307743	-1.33161408331	0.0696534336481511	0.87409956779254	0.046142148231151	0.0435008804226028	0.113004826679169	0.271646217978772	0.664772727272727	0.428719008264463	0.66699604743083	0.681571146245059	0.00243991980007483	-0.571160577406593	0.406483327727841	0.0821469084867127	0.0139185272947872	0.0539628733308687	0.500233234740145	0.243298611746101	0.0124586940478197	0.0228394350755278	2.88417170113635	0.302457207165342	0.183913841164564	0.375120578670858	6.52673906874672	0.608015379586648	0	0.500233234740145	TRUE	0.389173620961165	LGMA
667864	GCA-(LGMA+LAMN+MHNA)/3	GCA	Epithelial	Macrophages	MMP2	PECAM1	-2.53	0.416	-1.057	0.0466	0.388	0.535	1	0.0139185272947872	down	0.0539628733308687	MMP2_PECAM1	MMP2_PECAM1_Epithelial_Macrophages	0.0120709275966338	0.279961485278523	0.0033793948186431	0.0164833690987124	0.314618644067797	0.00518597523550593	0.635265500900704	0.0811229763135111	0.358194238607107	-3.3689836307743	-1.33161408331	0.0696534336481511	0.87409956779254	0.046142148231151	0.0435008804226028	0.113004826679169	0.271646217978772	0.664772727272727	0.428719008264463	0.66699604743083	0.681571146245059	0.00243991980007483	-0.571160577406593	0.406483327727841	0.0821469084867127	0.0139185272947872	0.0539628733308687	0.500233234740145	0.243298611746101	0.0124586940478197	0.0228394350755278	2.88417170113635	0.302457207165342	0.183913841164564	0.375120578670858	6.52673906874672	0.608015379586648	0	0.500233234740145	TRUE	0.389173620961165	LGMA
667865	GCA-(LGMA+LAMN+MHNA)/3	GCA	Epithelial	Macrophages	ADAM10	NOTCH3	0.303	-1.36	-0.5285	0.773	0.947	0.395	1	0.0041500167942313	up	0.219106740885177	ADAM10_NOTCH3	ADAM10_NOTCH3_Epithelial_Macrophages	0.133538290808318	0.0117482572976262	0.00156884219950135	0.169635193133047	0.0169491525423729	0.0028751727649669	0.635265500900704	0.0811229763135111	0.358194238607107	0.0338816133427476	0.111820506081675	0.605010404994397	0.204398111093325	0.575916439891148	0.560388986713623	-0.548627949948014	-0.40340290437354	0.116263923823212	0.556458857348185	0.139597556593604	0.193091987064319	0.0041500167942313	0.219106740885177	0.551012617316859	0.098888959140083	0.0118300789985675	-0.582641395488238	0.384411219971567	0.210810217912627	0.169230400621074	0.22249100059646	6.25223336081544	0.607776794143676	0.0476103078217187	0.052667577911427	1.5972659566952	0.244253649605359	0	0.551012617316859	TRUE	0.38916740224794	LGMA
667866	GCA-(LGMA+LAMN+MHNA)/3	GCA	Epithelial	Macrophages	ADAM10	NOTCH3	0.303	-1.36	-0.5285	0.773	0.947	0.395	1	0.0118300789985675	down	-0.582641395488238	ADAM10_NOTCH3	ADAM10_NOTCH3_Epithelial_Macrophages	0.133538290808318	0.0117482572976262	0.00156884219950135	0.169635193133047	0.0169491525423729	0.0028751727649669	0.635265500900704	0.0811229763135111	0.358194238607107	0.0338816133427476	0.111820506081675	0.605010404994397	0.204398111093325	0.575916439891148	0.560388986713623	-0.548627949948014	-0.40340290437354	0.116263923823212	0.556458857348185	0.139597556593604	0.193091987064319	0.0041500167942313	0.219106740885177	0.551012617316859	0.098888959140083	0.0118300789985675	-0.582641395488238	0.384411219971567	0.210810217912627	0.169230400621074	0.22249100059646	6.25223336081544	0.607776794143676	0.0476103078217187	0.052667577911427	1.5972659566952	0.244253649605359	0	0.551012617316859	TRUE	0.38916740224794	LGMA
667867	LAMN-(LGMA+MHNA+GCA)/3	LAMN	iCAFs	Epithelial	SLIT2	GPC1	0.0727	-2.26	-1.09365	0.894	1	0.211	1	-0.00277541184408783	up	-1.3683493939398	SLIT2_GPC1	SLIT2_GPC1_iCAFs_Epithelial	0.976143328596162	0.00267624394038589	0.00261239766810359	0.751409651193286	0.00386100386100386	0.00290119556445284	0.900388818556685	0.224577196182587	0.562483007369636	0.00353776238353678	0.0486624812040823	0.507603649751881	0.107351528733792	0.509844725468225	0.515247318712982	-1.52712165102721	-0.675717544702307	0.0637800934243622	0.732101149838304	0.0702479338842975	0.111188465684513	-0.00277541184408783	-1.3683493939398	0.260688188975417	0.031088198449177	0.00440587215370852	-0.487280260523021	0.401760960341323	0.0953175067387108	0.801334558716733	0.901548028380032	9.71526867081239	1.001	0.0196989898526534	0.0220088297666822	0.795802716878069	0.138739449580634	0	0.401760960341323	TRUE	0.389165486128877	LGMA
667868	LAMN-(LGMA+MHNA+GCA)/3	LAMN	iCAFs	Epithelial	SLIT2	GPC1	0.0727	-2.26	-1.09365	0.894	1	0.211	1	0.00440587215370852	down	-0.487280260523021	SLIT2_GPC1	SLIT2_GPC1_iCAFs_Epithelial	0.976143328596162	0.00267624394038589	0.00261239766810359	0.751409651193286	0.00386100386100386	0.00290119556445284	0.900388818556685	0.224577196182587	0.562483007369636	0.00353776238353678	0.0486624812040823	0.507603649751881	0.107351528733792	0.509844725468225	0.515247318712982	-1.52712165102721	-0.675717544702307	0.0637800934243622	0.732101149838304	0.0702479338842975	0.111188465684513	-0.00277541184408783	-1.3683493939398	0.260688188975417	0.031088198449177	0.00440587215370852	-0.487280260523021	0.401760960341323	0.0953175067387108	0.801334558716733	0.901548028380032	9.71526867081239	1.001	0.0196989898526534	0.0220088297666822	0.795802716878069	0.138739449580634	0	0.401760960341323	TRUE	0.389165486128877	LGMA
667869	MHNA-(LGMA+LAMN+GCA)/3	MHNA	B.cells	C1Qhi.monocytes	TNFRSF14	FCAR	-0.142	-0.958	-0.55	0.711	1	0.409	0.668	0.00177979571852527	up	-0.169434313939156	TNFRSF14_FCAR	TNFRSF14_FCAR_B.cells_C1Qhi.monocytes	0.135898862745972	0.00628230073015056	0.000853757524655653	0.179410177540338	0.00604229607250755	0.00108404941111987	0.714769094866929	0.176248705813806	0.445508900340368	-0.0210345166963732	-0.148130399270234	0.409156395069633	0.255842804546182	0.368056667200256	0.331279013926685	-0.371969070928967	-0.388276691992658	0.166277398490837	0.543949874236435	0.170724038807043	0.198953467481135	0.00177979571852527	-0.169434313939156	0.479953671400541	0.0756842161081065	0.0621766262430864	0.0694557887012428	0.503051972786254	0.994012970883009	0.579169603466919	0.65262461862981	5.62753093470063	0.866250821389674	0.0500826688042409	0.0405036460981446	1.16007965462072	0.218270785873472	0	0.503051972786254	TRUE	0.389164857733372	LAMN
667870	MHNA-(LGMA+LAMN+GCA)/3	MHNA	B.cells	C1Qhi.monocytes	TNFRSF14	FCAR	-0.142	-0.958	-0.55	0.711	1	0.409	0.668	0.0621766262430864	down	0.0694557887012428	TNFRSF14_FCAR	TNFRSF14_FCAR_B.cells_C1Qhi.monocytes	0.135898862745972	0.00628230073015056	0.000853757524655653	0.179410177540338	0.00604229607250755	0.00108404941111987	0.714769094866929	0.176248705813806	0.445508900340368	-0.0210345166963732	-0.148130399270234	0.409156395069633	0.255842804546182	0.368056667200256	0.331279013926685	-0.371969070928967	-0.388276691992658	0.166277398490837	0.543949874236435	0.170724038807043	0.198953467481135	0.00177979571852527	-0.169434313939156	0.479953671400541	0.0756842161081065	0.0621766262430864	0.0694557887012428	0.503051972786254	0.994012970883009	0.579169603466919	0.65262461862981	5.62753093470063	0.866250821389674	0.0500826688042409	0.0405036460981446	1.16007965462072	0.218270785873472	0	0.503051972786254	TRUE	0.389164857733372	LAMN
667871	MHNA-(LGMA+LAMN+GCA)/3	MHNA	SPP1..macrophages	iCAFs	COL1A1	ITGA10	0.0592	0.00762	0.03341	0.932	1	0.989	1	0.0326578725111524	up	-0.0384154026594579	COL1A1_ITGA10	COL1A1_ITGA10_SPP1..macrophages_iCAFs	0.404910676437209	0.0110023361993642	0.00445496339287415	0.354991948470209	NA	NA	0.718445157367712	0.001	0.359722578683856	0.0018105779886443	0.0305840876460186	0.502241075716344	0.0740355370577877	0.500800384184409	0.499559788698575	3.6604258029493e-05	0.0048037084028206	0.476329500538987	0.0248832195472512	0.476778656126482	0.477048149478979	0.0326578725111524	-0.0384154026594579	0.503915272407797	0.377984218685341	-0.000675045400640534	-0.30097539162677	0.435656751390269	0.0162775559580751	0.104342974301858	0.332735145970518	5.95128605450214	0.298092511212018	0.0959260265797586	NA	1.95487916449217	0.3608064341021	0	0.503915272407797	TRUE	0.389164268170611	LAMN
667872	MHNA-(LGMA+LAMN+GCA)/3	MHNA	SPP1..macrophages	iCAFs	COL1A1	ITGA10	0.0592	0.00762	0.03341	0.932	1	0.989	1	-0.000675045400640534	down	-0.30097539162677	COL1A1_ITGA10	COL1A1_ITGA10_SPP1..macrophages_iCAFs	0.404910676437209	0.0110023361993642	0.00445496339287415	0.354991948470209	NA	NA	0.718445157367712	0.001	0.359722578683856	0.0018105779886443	0.0305840876460186	0.502241075716344	0.0740355370577877	0.500800384184409	0.499559788698575	3.6604258029493e-05	0.0048037084028206	0.476329500538987	0.0248832195472512	0.476778656126482	0.477048149478979	0.0326578725111524	-0.0384154026594579	0.503915272407797	0.377984218685341	-0.000675045400640534	-0.30097539162677	0.435656751390269	0.0162775559580751	0.104342974301858	0.332735145970518	5.95128605450214	0.298092511212018	0.0959260265797586	NA	1.95487916449217	0.3608064341021	0	0.503915272407797	TRUE	0.389164268170611	LAMN
667873	LAMN-(LGMA+MHNA+GCA)/3	LAMN	C1Qhi.monocytes	B.cells	C1QA	CD93	-0.138	-5.04	-2.589	0.712	0.917	1	1	-0.000559404161640666	up	-0.468367048962339	C1QA_CD93	C1QA_CD93_C1Qhi.monocytes_B.cells	2.25231045124885	0	0	0.903979389529184	0	0	0.637645667210595	0.176990542322262	0.407318104766428	-0.0203577608781138	-0.147520006363144	0.411017288298383	0.255042420361774	0.369577397150632	0.33173923483272	0	0	0.0191564858066834	0.00862378727991376	0.46496586417535	0.46496586417535	-0.000559404161640666	-0.468367048962339	0.425282884911239	0.0527831742280735	0.0147348887662829	0.38011454599926	0.55957236534112	0.255998123170174	0.932647838395035	0.959766019197619	11.5854417064675	0.966391013575406	0.001	0.001	0	0.001	0	0.55957236534112	TRUE	0.389164148267835	LGMA
667874	LAMN-(LGMA+MHNA+GCA)/3	LAMN	C1Qhi.monocytes	B.cells	C1QA	CD93	-0.138	-5.04	-2.589	0.712	0.917	1	1	0.0147348887662829	down	0.38011454599926	C1QA_CD93	C1QA_CD93_C1Qhi.monocytes_B.cells	2.25231045124885	0	0	0.903979389529184	0	0	0.637645667210595	0.176990542322262	0.407318104766428	-0.0203577608781138	-0.147520006363144	0.411017288298383	0.255042420361774	0.369577397150632	0.33173923483272	0	0	0.0191564858066834	0.00862378727991376	0.46496586417535	0.46496586417535	-0.000559404161640666	-0.468367048962339	0.425282884911239	0.0527831742280735	0.0147348887662829	0.38011454599926	0.55957236534112	0.255998123170174	0.932647838395035	0.959766019197619	11.5854417064675	0.966391013575406	0.001	0.001	0	0.001	0	0.55957236534112	TRUE	0.389164148267835	LGMA
667875	MHNA-(LGMA+LAMN+GCA)/3	MHNA	B.cells	CD8..T.cells	FAP	DPP4	-2.22	0.243	-0.9885	0.0723	0.957	0.393	0.978	0.00568858053626397	up	-1.39600361730954	FAP_DPP4	FAP_DPP4_B.cells_CD8..T.cells	0.00284705031082602	0.0993551196378536	0.000282869024247108	0.00404639641302815	0.124189543626508	0.000502520123865905	0.714769094866929	0.223068359731449	0.468918727299189	-2.53271298000614	-1.14086170270547	0.0811589562990235	0.837041780054426	0.0616696014086762	0.0591884104370098	0.0985626102587713	0.405607449624573	0.59198706431908	0.558098275242544	0.655856988860941	0.750314408911247	0.00568858053626397	-1.39600361730954	0.255630602554655	0.113951679085542	0.0139618462532352	-0.327441361857406	0.430841606181451	0.243972491671719	0.00395773376800219	0.00552258380876593	0.998895964142414	0.113247128650458	0.600726530040003	0.742430111203034	5.21203275248289	0.854981116285205	0	0.430841606181451	TRUE	0.389162594745508	LGMA
667876	MHNA-(LGMA+LAMN+GCA)/3	MHNA	B.cells	CD8..T.cells	FAP	DPP4	-2.22	0.243	-0.9885	0.0723	0.957	0.393	0.978	0.0139618462532352	down	-0.327441361857406	FAP_DPP4	FAP_DPP4_B.cells_CD8..T.cells	0.00284705031082602	0.0993551196378536	0.000282869024247108	0.00404639641302815	0.124189543626508	0.000502520123865905	0.714769094866929	0.223068359731449	0.468918727299189	-2.53271298000614	-1.14086170270547	0.0811589562990235	0.837041780054426	0.0616696014086762	0.0591884104370098	0.0985626102587713	0.405607449624573	0.59198706431908	0.558098275242544	0.655856988860941	0.750314408911247	0.00568858053626397	-1.39600361730954	0.255630602554655	0.113951679085542	0.0139618462532352	-0.327441361857406	0.430841606181451	0.243972491671719	0.00395773376800219	0.00552258380876593	0.998895964142414	0.113247128650458	0.600726530040003	0.742430111203034	5.21203275248289	0.854981116285205	0	0.430841606181451	TRUE	0.389162594745508	LGMA
667877	LGMA-(LAMN+MHNA+GCA)/3	LGMA	NK.cells	CD4..T.cells	ALCAM	ALCAM	0.0959	-0.646	-0.27505	0.774	1	0.0261	0.803	0.0119421075981774	up	-1.51038561725763	ALCAM_ALCAM	ALCAM_ALCAM_NK.cells_CD4..T.cells	0.108589579335511	0.086688573894391	0.00941347577238724	0.0941995372287777	0.0918609335627816	0.00865325743101753	0.260586388381787	0.225262262027145	0.242924325204466	0.0106697418705106	0.111259039317107	0.519889546982552	0.203617736513526	0.535497038578518	0.559948775412198	-1.02285023225947	-1.58335949266172	0.226284584980237	0.94295724038807	0.0951311534315487	0.0181908012935681	0.0119421075981774	-1.51038561725763	0.234711669414407	0.175174444338352	0.00388496303319793	-0.638928347815838	0.374170528001564	0.0872141217091506	0.0845858561421169	0.0858857031931466	5.3959854891725	0.397651938519909	0.0602809924403021	0.0822526639174497	4.98587432075395	0.331414405884378	0.75	0.374170528001564	TRUE	0.389162495770932	LAMN
667878	LGMA-(LAMN+MHNA+GCA)/3	LGMA	NK.cells	CD4..T.cells	ALCAM	ALCAM	0.0959	-0.646	-0.27505	0.774	1	0.0261	0.803	0.00388496303319793	down	-0.638928347815838	ALCAM_ALCAM	ALCAM_ALCAM_NK.cells_CD4..T.cells	0.108589579335511	0.086688573894391	0.00941347577238724	0.0941995372287777	0.0918609335627816	0.00865325743101753	0.260586388381787	0.225262262027145	0.242924325204466	0.0106697418705106	0.111259039317107	0.519889546982552	0.203617736513526	0.535497038578518	0.559948775412198	-1.02285023225947	-1.58335949266172	0.226284584980237	0.94295724038807	0.0951311534315487	0.0181908012935681	0.0119421075981774	-1.51038561725763	0.234711669414407	0.175174444338352	0.00388496303319793	-0.638928347815838	0.374170528001564	0.0872141217091506	0.0845858561421169	0.0858857031931466	5.3959854891725	0.397651938519909	0.0602809924403021	0.0822526639174497	4.98587432075395	0.331414405884378	0.75	0.374170528001564	TRUE	0.389162495770932	LAMN
667879	LGMA-(LAMN+MHNA+GCA)/3	LGMA	Tregs	Epithelial	CD82	CD37	0.127	-0.61	-0.2415	0.862	1	0.523	1	0.00172085050223775	up	-0.838002174414865	CD82_CD37	CD82_CD37_Tregs_Epithelial	0.0519953499567685	0.0247620670772598	0.0012875123433351	0.057477342304657	0.031585184593019	0.00181543246660873	0.204322685818432	0.261235324397914	0.232779005108173	0.00819057724026147	0.0644927341752872	0.532795741956139	0.132383544101169	0.528293580918841	0.525872418761005	-0.171713969790963	-0.281498311132726	0.235559647862019	0.43900467121811	0.234324469996407	0.248293208767517	0.00172085050223775	-0.838002174414865	0.357681579818324	0.075107135509619	0.00101265463271581	-0.0419725502496089	0.48277900989277	0.0425318153791478	0.255322622752721	0.230480033849433	4.41823116445942	0.661265510215258	0.0189131902617802	0.0377892206735815	2.72023504178901	0.225076360888587	0	0.48277900989277	TRUE	0.389160252667265	MHNA
