## Supplementary Table 6 for "Integrated characterization of cell types, states and molecular programs in disseminated appendiceal neoplasms": TableS6_Multinichenet_min5_group_prioritization_tbl.csv (part 610 of 750)

	contrast	group	sender	receiver	ligand	receptor	lfc_ligand	lfc_receptor	ligand_receptor_lfc_avg	p_val_ligand	p_adj_ligand	p_val_receptor	p_adj_receptor	activity	direction_regulation	activity_scaled	lr_interaction	id	avg_ligand_group	avg_receptor_group	ligand_receptor_prod_group	fraction_ligand_group	fraction_receptor_group	ligand_receptor_fraction_prod_group	rel_abundance_scaled_sender	rel_abundance_scaled_receiver	sender_receiver_rel_abundance_avg	lfc_pval_ligand	p_val_ligand_adapted	scaled_lfc_ligand	scaled_p_val_ligand	scaled_lfc_pval_ligand	scaled_p_val_ligand_adapted	lfc_pval_receptor	p_val_receptor_adapted	scaled_lfc_receptor	scaled_p_val_receptor	scaled_lfc_pval_receptor	scaled_p_val_receptor_adapted	activity_up	activity_scaled_up	scaled_activity_scaled_up	scaled_activity_up	activity_down	activity_scaled_down	scaled_activity_scaled_down	scaled_activity_down	scaled_avg_exprs_ligand	scaled_avg_frq_ligand	pb_ligand_group	scaled_pb_ligand	scaled_avg_exprs_receptor	scaled_avg_frq_receptor	pb_receptor_group	scaled_pb_receptor	fraction_expressing_ligand_receptor	max_scaled_activity	na.rm	prioritization_score	top_group
667880	LGMA-(LAMN+MHNA+GCA)/3	LGMA	Tregs	Epithelial	CD82	CD37	0.127	-0.61	-0.2415	0.862	1	0.523	1	0.00101265463271581	down	-0.0419725502496089	CD82_CD37	CD82_CD37_Tregs_Epithelial	0.0519953499567685	0.0247620670772598	0.0012875123433351	0.057477342304657	0.031585184593019	0.00181543246660873	0.204322685818432	0.261235324397914	0.232779005108173	0.00819057724026147	0.0644927341752872	0.532795741956139	0.132383544101169	0.528293580918841	0.525872418761005	-0.171713969790963	-0.281498311132726	0.235559647862019	0.43900467121811	0.234324469996407	0.248293208767517	0.00172085050223775	-0.838002174414865	0.357681579818324	0.075107135509619	0.00101265463271581	-0.0419725502496089	0.48277900989277	0.0425318153791478	0.255322622752721	0.230480033849433	4.41823116445942	0.661265510215258	0.0189131902617802	0.0377892206735815	2.72023504178901	0.225076360888587	0	0.48277900989277	TRUE	0.389160252667265	MHNA
667881	LAMN-(LGMA+MHNA+GCA)/3	LAMN	Epithelial	Tregs	PLAU	PLAUR	4.26	-1.78	1.24	0.00189	0.204	0.0679	1	-0.00116757780436522	up	-2.94343794815453	PLAU_PLAUR	PLAU_PLAUR_Epithelial_Tregs	0.0416164633503432	0.0152674726930033	0.000635378217780735	0.0444015444015444	0.0154166666666667	0.000684523809523809	0.224577196182587	0.223854363600918	0.224215779891752	11.602272714222	2.72353819582676	0.984632623659356	0.973067072194653	0.987433968304786	0.97935008804226	-2.07927180178071	-1.1681302257195	0.0850700682716493	0.889148401006108	0.0540334171757097	0.0398850161696011	-0.00116757780436522	-2.94343794815453	0.001	0.0468290827541207	0.0050572633861908	0.197648199991331	0.526374944498653	0.105450702249877	0.296976846561043	0.28121263391812	2.76664964004803	0.472792339056509	0.00137169132967656	0.0023867888967698	3.00171409324554	0.0967439414292325	0	0.526374944498653	TRUE	0.389160022373787	LGMA
667882	LAMN-(LGMA+MHNA+GCA)/3	LAMN	Epithelial	Tregs	PLAU	PLAUR	4.26	-1.78	1.24	0.00189	0.204	0.0679	1	0.0050572633861908	down	0.197648199991331	PLAU_PLAUR	PLAU_PLAUR_Epithelial_Tregs	0.0416164633503432	0.0152674726930033	0.000635378217780735	0.0444015444015444	0.0154166666666667	0.000684523809523809	0.224577196182587	0.223854363600918	0.224215779891752	11.602272714222	2.72353819582676	0.984632623659356	0.973067072194653	0.987433968304786	0.97935008804226	-2.07927180178071	-1.1681302257195	0.0850700682716493	0.889148401006108	0.0540334171757097	0.0398850161696011	-0.00116757780436522	-2.94343794815453	0.001	0.0468290827541207	0.0050572633861908	0.197648199991331	0.526374944498653	0.105450702249877	0.296976846561043	0.28121263391812	2.76664964004803	0.472792339056509	0.00137169132967656	0.0023867888967698	3.00171409324554	0.0967439414292325	0	0.526374944498653	TRUE	0.389160022373787	LGMA
667883	MHNA-(LGMA+LAMN+GCA)/3	MHNA	NK.cells	Macrophages	HLA.DRB1	LAG3	0.789	-5.43	-2.3205	0.0719	1	1	1	-0.0021770728613628	up	-0.162115269231691	HLA.DRB1_LAG3	HLA.DRB1_LAG3_NK.cells_Macrophages	0.313660600917169	0	0	0.299294463804592	0	0	0.220650162690461	0.0345408446629282	0.127595503676695	0.902040905487906	1.14327110961712	0.749539779093965	0.837642068192732	0.830158476068513	0.896470305746758	0	0	0.014395436579231	0.00862378727991376	0.46496586417535	0.46496586417535	-0.0021770728613628	-0.162115269231691	0.481292226478748	0.0369460074453326	0.0315172822628204	-0.0600728939876578	0.479485883562289	0.517068991130267	0.125895970026082	0.297205779404271	7.1818896545987	0.595384480987004	0.001	0.001	0	0.001	0	0.481292226478748	TRUE	0.389156800047892	GCA
667884	MHNA-(LGMA+LAMN+GCA)/3	MHNA	NK.cells	Macrophages	HLA.DRB1	LAG3	0.789	-5.43	-2.3205	0.0719	1	1	1	0.0315172822628204	down	-0.0600728939876578	HLA.DRB1_LAG3	HLA.DRB1_LAG3_NK.cells_Macrophages	0.313660600917169	0	0	0.299294463804592	0	0	0.220650162690461	0.0345408446629282	0.127595503676695	0.902040905487906	1.14327110961712	0.749539779093965	0.837642068192732	0.830158476068513	0.896470305746758	0	0	0.014395436579231	0.00862378727991376	0.46496586417535	0.46496586417535	-0.0021770728613628	-0.162115269231691	0.481292226478748	0.0369460074453326	0.0315172822628204	-0.0600728939876578	0.479485883562289	0.517068991130267	0.125895970026082	0.297205779404271	7.1818896545987	0.595384480987004	0.001	0.001	0	0.001	0	0.481292226478748	TRUE	0.389156800047892	GCA
667885	GCA-(LGMA+LAMN+MHNA)/3	GCA	CD4..T.cells	CD8..T.cells	COL6A3	ITGB1	-0.793	-0.34	-0.5665	0.324	1	0.317	1	0.0194794956722072	up	2.64310225720986	COL6A3_ITGB1	COL6A3_ITGB1_CD4..T.cells_CD8..T.cells	0.0143079966037505	0.266593448747706	0.00381441815926431	0.018012929140777	0.29781328320802	0.00536448956760822	0.3059809126524	0.299850372260767	0.302915642456583	-0.388137806906157	-0.489454989793388	0.215923643348807	0.582039378901873	0.1861293420842	0.177044981591164	-0.169639850845964	-0.498940737782248	0.319708947179303	0.631243262666188	0.2349532878189	0.156643011139059	0.0194794956722072	2.64310225720986	0.994328874781053	0.248966359861694	0.00499807755348428	-0.00429475477395471	0.489634003485765	0.104529993489305	0.00988813848384859	0.0204095986750676	2.5975046065059	0.248485314400211	0.0794794316795172	0.163969683188743	6.74754434304315	0.462877596442375	0	0.994328874781053	TRUE	0.389154923136874	LAMN
667886	GCA-(LGMA+LAMN+MHNA)/3	GCA	CD4..T.cells	CD8..T.cells	COL6A3	ITGB1	-0.793	-0.34	-0.5665	0.324	1	0.317	1	0.00499807755348428	down	-0.00429475477395471	COL6A3_ITGB1	COL6A3_ITGB1_CD4..T.cells_CD8..T.cells	0.0143079966037505	0.266593448747706	0.00381441815926431	0.018012929140777	0.29781328320802	0.00536448956760822	0.3059809126524	0.299850372260767	0.302915642456583	-0.388137806906157	-0.489454989793388	0.215923643348807	0.582039378901873	0.1861293420842	0.177044981591164	-0.169639850845964	-0.498940737782248	0.319708947179303	0.631243262666188	0.2349532878189	0.156643011139059	0.0194794956722072	2.64310225720986	0.994328874781053	0.248966359861694	0.00499807755348428	-0.00429475477395471	0.489634003485765	0.104529993489305	0.00988813848384859	0.0204095986750676	2.5975046065059	0.248485314400211	0.0794794316795172	0.163969683188743	6.74754434304315	0.462877596442375	0	0.994328874781053	TRUE	0.389154923136874	LAMN
667887	LGMA-(LAMN+MHNA+GCA)/3	LGMA	iCAFs	Epithelial	CD59	CD2	-0.846	-0.101	-0.4735	0.0727	0.979	0.921	1	0.00523536029127636	up	-0.115578121758646	CD59_CD2	CD59_CD2_iCAFs_Epithelial	0.180517223571689	0.0505149474219919	0.00911881805748784	0.23234694077584	0.0586611147599001	0.0136297305569633	0.262803994133876	0.261235324397914	0.262019659265895	-0.963141888413254	-1.13846558914096	0.205738754602209	0.836241395870018	0.120137666079718	0.0594685449015527	-0.00360977735011826	-0.0357403698031511	0.423868127919511	0.0835429392741646	0.41901724757456	0.421397772188286	0.00523536029127636	-0.115578121758646	0.489803246367964	0.109514599595523	0.000549562170281496	-0.341017368966696	0.42837162510698	0.0353278399069694	0.134511338652325	0.260555621726704	5.99866062139194	0.417622834904963	0.0441217821647937	0.0695231435468273	4.00318623995619	0.427683286052708	0.5	0.489803246367964	TRUE	0.389153812205712	MHNA
667888	LGMA-(LAMN+MHNA+GCA)/3	LGMA	iCAFs	Epithelial	CD59	CD2	-0.846	-0.101	-0.4735	0.0727	0.979	0.921	1	0.000549562170281496	down	-0.341017368966696	CD59_CD2	CD59_CD2_iCAFs_Epithelial	0.180517223571689	0.0505149474219919	0.00911881805748784	0.23234694077584	0.0586611147599001	0.0136297305569633	0.262803994133876	0.261235324397914	0.262019659265895	-0.963141888413254	-1.13846558914096	0.205738754602209	0.836241395870018	0.120137666079718	0.0594685449015527	-0.00360977735011826	-0.0357403698031511	0.423868127919511	0.0835429392741646	0.41901724757456	0.421397772188286	0.00523536029127636	-0.115578121758646	0.489803246367964	0.109514599595523	0.000549562170281496	-0.341017368966696	0.42837162510698	0.0353278399069694	0.134511338652325	0.260555621726704	5.99866062139194	0.417622834904963	0.0441217821647937	0.0695231435468273	4.00318623995619	0.427683286052708	0.5	0.489803246367964	TRUE	0.389153812205712	MHNA
667889	GCA-(LGMA+LAMN+MHNA)/3	GCA	Fibroblasts	C1Qhi.monocytes	LTB	TNFRSF1A	0.046	-0.629	-0.2915	0.94	1	0.296	0.783	0.00695398480305916	up	-2.5934478610148	LTB_TNFRSF1A	LTB_TNFRSF1A_Fibroblasts_C1Qhi.monocytes	0.0381984978675892	0.173463458413734	0.00662604354632164	0.0297157622739018	0.206924315619968	0.00614891377165279	0.570070300444639	0.0295087282581602	0.299789514351399	0.00123611873441386	0.0268721464003014	0.495797983031855	0.0676524731871298	0.495637906194974	0.496778453657756	-0.332557513743928	-0.528708288941061	0.230371900826446	0.6525107797341	0.180605461731944	0.146784045993532	0.00695398480305916	-2.5934478610148	0.0366341163539126	0.126340135649157	0.009926199604285	0.19234448420439	0.525410001160552	0.181193021410875	0.0366180765132236	0.0410701032769438	2.8243212109765	0.293754062805599	0.483845718964276	0.465190417501441	5.06726420808307	0.636302207189182	0	0.525410001160552	TRUE	0.38915135689275	MHNA
667890	GCA-(LGMA+LAMN+MHNA)/3	GCA	Fibroblasts	C1Qhi.monocytes	LTB	TNFRSF1A	0.046	-0.629	-0.2915	0.94	1	0.296	0.783	0.009926199604285	down	0.19234448420439	LTB_TNFRSF1A	LTB_TNFRSF1A_Fibroblasts_C1Qhi.monocytes	0.0381984978675892	0.173463458413734	0.00662604354632164	0.0297157622739018	0.206924315619968	0.00614891377165279	0.570070300444639	0.0295087282581602	0.299789514351399	0.00123611873441386	0.0268721464003014	0.495797983031855	0.0676524731871298	0.495637906194974	0.496778453657756	-0.332557513743928	-0.528708288941061	0.230371900826446	0.6525107797341	0.180605461731944	0.146784045993532	0.00695398480305916	-2.5934478610148	0.0366341163539126	0.126340135649157	0.009926199604285	0.19234448420439	0.525410001160552	0.181193021410875	0.0366180765132236	0.0410701032769438	2.8243212109765	0.293754062805599	0.483845718964276	0.465190417501441	5.06726420808307	0.636302207189182	0	0.525410001160552	TRUE	0.38915135689275	MHNA
667891	LAMN-(LGMA+MHNA+GCA)/3	LAMN	SPP1..macrophages	Fibroblasts	COL1A2	CD36	0.702	-2.6	-0.949	0.252	0.903	0.0258	1	0.0123428010640164	up	-0.607201979840098	COL1A2_CD36	COL1A2_CD36_SPP1..macrophages_Fibroblasts	0.831453268633134	0.0114496022746052	0.00951980923576988	0.604761904761905	0.0136840380203212	0.00827558489800378	0.117858340400099	0.20634857114243	0.162103455771265	0.420216820371356	0.598599459218456	0.729610212902193	0.644189210821194	0.760925244117176	0.792860573075076	-4.1297887644956	-1.58838029403677	0.0527757815307222	0.943294107078692	0.0250179662234998	0.0180785123966942	0.0123428010640164	-0.607201979840098	0.399891838786142	0.179097280484181	-9.1771949570333e-05	-0.606832450528783	0.380009966521962	0.025351095209815	0.252393033274648	0.5969625408605	9.2313875927292	0.629091414038505	0.0286228860705337	0.0347884199229402	2.50278679282411	0.314683427961966	0	0.399891838786142	TRUE	0.389150767407083	GCA
667892	LAMN-(LGMA+MHNA+GCA)/3	LAMN	SPP1..macrophages	Fibroblasts	COL1A2	CD36	0.702	-2.6	-0.949	0.252	0.903	0.0258	1	-9.1771949570333e-05	down	-0.606832450528783	COL1A2_CD36	COL1A2_CD36_SPP1..macrophages_Fibroblasts	0.831453268633134	0.0114496022746052	0.00951980923576988	0.604761904761905	0.0136840380203212	0.00827558489800378	0.117858340400099	0.20634857114243	0.162103455771265	0.420216820371356	0.598599459218456	0.729610212902193	0.644189210821194	0.760925244117176	0.792860573075076	-4.1297887644956	-1.58838029403677	0.0527757815307222	0.943294107078692	0.0250179662234998	0.0180785123966942	0.0123428010640164	-0.607201979840098	0.399891838786142	0.179097280484181	-9.1771949570333e-05	-0.606832450528783	0.380009966521962	0.025351095209815	0.252393033274648	0.5969625408605	9.2313875927292	0.629091414038505	0.0286228860705337	0.0347884199229402	2.50278679282411	0.314683427961966	0	0.399891838786142	TRUE	0.389150767407083	GCA
667893	GCA-(LGMA+LAMN+MHNA)/3	GCA	Epithelial	CD4..T.cells	LGALS1	ITGB1	-1.81	-0.00245	-0.906225	0.138	0.525	0.994	1	-0.00014556984602021	up	-0.329293657817021	LGALS1_ITGB1	LGALS1_ITGB1_Epithelial_CD4..T.cells	0.194969991569331	0.517446525473747	0.100886544709196	0.161829399141631	0.509510136195318	0.0824537191970588	0.635265500900704	0.3059809126524	0.470623206776552	-1.55681885361376	-0.860120913598763	0.102809348487274	0.758123899471746	0.0893228749799904	0.0951656795261726	-6.40335822658239e-06	-0.00261361560268669	0.471927775781531	0.0211776859504132	0.455353934602946	0.454186130075458	-0.00014556984602021	-0.329293657817021	0.450717542219878	0.056834660838421	0.0152712110914064	0.194746039397036	0.525846933450539	0.264341279642775	0.0549765426225635	0.081192494289485	5.86619830872808	0.156505589598725	0.336979709248313	0.485641149579387	7.76195249285609	0.645917033855922	0.5	0.525846933450539	TRUE	0.389148004334619	MHNA
667894	GCA-(LGMA+LAMN+MHNA)/3	GCA	Epithelial	CD4..T.cells	LGALS1	ITGB1	-1.81	-0.00245	-0.906225	0.138	0.525	0.994	1	0.0152712110914064	down	0.194746039397036	LGALS1_ITGB1	LGALS1_ITGB1_Epithelial_CD4..T.cells	0.194969991569331	0.517446525473747	0.100886544709196	0.161829399141631	0.509510136195318	0.0824537191970588	0.635265500900704	0.3059809126524	0.470623206776552	-1.55681885361376	-0.860120913598763	0.102809348487274	0.758123899471746	0.0893228749799904	0.0951656795261726	-6.40335822658239e-06	-0.00261361560268669	0.471927775781531	0.0211776859504132	0.455353934602946	0.454186130075458	-0.00014556984602021	-0.329293657817021	0.450717542219878	0.056834660838421	0.0152712110914064	0.194746039397036	0.525846933450539	0.264341279642775	0.0549765426225635	0.081192494289485	5.86619830872808	0.156505589598725	0.336979709248313	0.485641149579387	7.76195249285609	0.645917033855922	0.5	0.525846933450539	TRUE	0.389148004334619	MHNA
667895	MHNA-(LGMA+LAMN+GCA)/3	MHNA	Epithelial	Macrophages	FGF13	EGFR	-2.27	0.394	-0.938	0.179	0.976	0.692	0.986	-0.00425849892096819	up	-1.63664181834926	FGF13_EGFR	FGF13_EGFR_Epithelial_Macrophages	0.041343708289457	0.0549776949198568	0.00227298178119332	0.0364332721150903	0.0359527478171546	0.00130987624450761	0.197703809143393	0.0345408446629282	0.11612232690316	-1.69602361967564	-0.747146969020107	0.0792780534656635	0.715583480070434	0.0838402433167921	0.11555546662398	0.0629981987840374	0.159893905543242	0.656261228889687	0.290581207330219	0.626931369026231	0.608313869924542	-0.00425849892096819	-1.63664181834926	0.211621104199808	0.0165686015787447	0.0337540286029184	0.374043974153562	0.5584679023389	0.551864344280366	0.378429711298738	0.342678048921133	2.90676676232169	0.494526546498894	0.071706720429871	0.0540089718891432	3.21891819975627	0.357607112985528	0	0.5584679023389	TRUE	0.389146522050047	LGMA
667896	MHNA-(LGMA+LAMN+GCA)/3	MHNA	Epithelial	Macrophages	FGF13	EGFR	-2.27	0.394	-0.938	0.179	0.976	0.692	0.986	0.0337540286029184	down	0.374043974153562	FGF13_EGFR	FGF13_EGFR_Epithelial_Macrophages	0.041343708289457	0.0549776949198568	0.00227298178119332	0.0364332721150903	0.0359527478171546	0.00130987624450761	0.197703809143393	0.0345408446629282	0.11612232690316	-1.69602361967564	-0.747146969020107	0.0792780534656635	0.715583480070434	0.0838402433167921	0.11555546662398	0.0629981987840374	0.159893905543242	0.656261228889687	0.290581207330219	0.626931369026231	0.608313869924542	-0.00425849892096819	-1.63664181834926	0.211621104199808	0.0165686015787447	0.0337540286029184	0.374043974153562	0.5584679023389	0.551864344280366	0.378429711298738	0.342678048921133	2.90676676232169	0.494526546498894	0.071706720429871	0.0540089718891432	3.21891819975627	0.357607112985528	0	0.5584679023389	TRUE	0.389146522050047	LGMA
667897	GCA-(LGMA+LAMN+MHNA)/3	GCA	Epithelial	C1Qhi.monocytes	CCL14	CCR1	-1.59	0.136	-0.727	0.271	0.654	0.798	0.966	0.0149653373583352	up	0.0137236120429019	CCL14_CCR1	CCL14_CCR1_Epithelial_C1Qhi.monocytes	0.0013639716010077	0.238138059764022	0.000324813550637201	0.00171673819742489	0.309178743961353	0.000530778959590305	0.635265500900704	0.0295087282581602	0.332387114579432	-0.901578827509695	-0.567030709125594	0.116716023691372	0.627521210180887	0.124459740675524	0.156375060028814	0.0133276067763008	0.0979971086492705	0.541816385195832	0.193091987064319	0.546712181099533	0.558390226374416	0.0149653373583352	0.0137236120429019	0.51345079865364	0.204772219174688	0.00989711386800761	0.178164004459351	0.522830044011503	0.180740556843364	0.00182484738589024	0.00334429889196612	1.18715094801399	0.10875032083323	0.682650854296349	0.893220818225562	6.17331350652211	0.822075229073585	0	0.522830044011503	TRUE	0.389146262102461	LGMA
667898	GCA-(LGMA+LAMN+MHNA)/3	GCA	Epithelial	C1Qhi.monocytes	CCL14	CCR1	-1.59	0.136	-0.727	0.271	0.654	0.798	0.966	0.00989711386800761	down	0.178164004459351	CCL14_CCR1	CCL14_CCR1_Epithelial_C1Qhi.monocytes	0.0013639716010077	0.238138059764022	0.000324813550637201	0.00171673819742489	0.309178743961353	0.000530778959590305	0.635265500900704	0.0295087282581602	0.332387114579432	-0.901578827509695	-0.567030709125594	0.116716023691372	0.627521210180887	0.124459740675524	0.156375060028814	0.0133276067763008	0.0979971086492705	0.541816385195832	0.193091987064319	0.546712181099533	0.558390226374416	0.0149653373583352	0.0137236120429019	0.51345079865364	0.204772219174688	0.00989711386800761	0.178164004459351	0.522830044011503	0.180740556843364	0.00182484738589024	0.00334429889196612	1.18715094801399	0.10875032083323	0.682650854296349	0.893220818225562	6.17331350652211	0.822075229073585	0	0.522830044011503	TRUE	0.389146262102461	LGMA
667899	GCA-(LGMA+LAMN+MHNA)/3	GCA	SPP1..macrophages	Tregs	LUM	ITGB1	-1.17	-0.254	-0.712	0.25	0.63	0.496	1	0.00553041327546329	up	0.548692963606956	LUM_ITGB1	LUM_ITGB1_SPP1..macrophages_Tregs	0.0995421927348919	0.344601482920101	0.0343023872295622	0.0555555555555556	0.278217821782178	0.0154565456545655	0.0480350794940855	0.298931809158155	0.17348344432612	-0.704410189853716	-0.602059991327962	0.158456058908276	0.646370257723707	0.14194813510485	0.147430766768049	-0.0773476541714899	-0.304518323509803	0.353665109593963	0.464292130794107	0.290873158462091	0.235132950053899	0.00553041327546329	0.548692963606956	0.611289515431884	0.112403203004315	0.00896922698577082	0.48364979540184	0.578409281417128	0.166306129849126	0.0743184951355539	0.0730315260283736	3.42958087694043	0.228793262285562	0.159554552599501	0.134194555582901	7.52338834910838	0.602870606570535	0.5	0.611289515431884	TRUE	0.389144695809104	LAMN
667900	GCA-(LGMA+LAMN+MHNA)/3	GCA	SPP1..macrophages	Tregs	LUM	ITGB1	-1.17	-0.254	-0.712	0.25	0.63	0.496	1	0.00896922698577082	down	0.48364979540184	LUM_ITGB1	LUM_ITGB1_SPP1..macrophages_Tregs	0.0995421927348919	0.344601482920101	0.0343023872295622	0.0555555555555556	0.278217821782178	0.0154565456545655	0.0480350794940855	0.298931809158155	0.17348344432612	-0.704410189853716	-0.602059991327962	0.158456058908276	0.646370257723707	0.14194813510485	0.147430766768049	-0.0773476541714899	-0.304518323509803	0.353665109593963	0.464292130794107	0.290873158462091	0.235132950053899	0.00553041327546329	0.548692963606956	0.611289515431884	0.112403203004315	0.00896922698577082	0.48364979540184	0.578409281417128	0.166306129849126	0.0743184951355539	0.0730315260283736	3.42958087694043	0.228793262285562	0.159554552599501	0.134194555582901	7.52338834910838	0.602870606570535	0.5	0.611289515431884	TRUE	0.389144695809104	LAMN
667901	GCA-(LGMA+LAMN+MHNA)/3	GCA	Endothelial	Macrophages	SPON2	ITGAM	-0.0583	-0.122	-0.09015	0.952	1	0.87	1	0.00117647548560019	up	-1.15502146577882	SPON2_ITGAM	SPON2_ITGAM_Endothelial_Macrophages	0.0298022391839878	0.0797998174185377	0.00237821324554582	0.0237297252565376	0.0932203389830508	0.0022120930323891	0.391834343333059	0.0811229763135111	0.236478659823285	-0.00124546590918515	-0.0213630516155257	0.448815431407075	0.0576476708820234	0.434488554506163	0.434308468064671	-0.00737865118052854	-0.0604807473813815	0.414929931728351	0.128166546891843	0.402623068630974	0.397862019403521	0.00117647548560019	-1.15502146577882	0.29970300483956	0.0697776400867754	0.0124281292182948	-0.400342736940788	0.417578132222629	0.220113628059703	0.0420758388401999	0.036764896917748	3.94987115426407	0.462736495654971	0.175969870563154	0.172533047585914	3.06789045895237	0.412022394085232	0	0.417578132222629	TRUE	0.389144535866298	LAMN
667902	GCA-(LGMA+LAMN+MHNA)/3	GCA	Endothelial	Macrophages	SPON2	ITGAM	-0.0583	-0.122	-0.09015	0.952	1	0.87	1	0.0124281292182948	down	-0.400342736940788	SPON2_ITGAM	SPON2_ITGAM_Endothelial_Macrophages	0.0298022391839878	0.0797998174185377	0.00237821324554582	0.0237297252565376	0.0932203389830508	0.0022120930323891	0.391834343333059	0.0811229763135111	0.236478659823285	-0.00124546590918515	-0.0213630516155257	0.448815431407075	0.0576476708820234	0.434488554506163	0.434308468064671	-0.00737865118052854	-0.0604807473813815	0.414929931728351	0.128166546891843	0.402623068630974	0.397862019403521	0.00117647548560019	-1.15502146577882	0.29970300483956	0.0697776400867754	0.0124281292182948	-0.400342736940788	0.417578132222629	0.220113628059703	0.0420758388401999	0.036764896917748	3.94987115426407	0.462736495654971	0.175969870563154	0.172533047585914	3.06789045895237	0.412022394085232	0	0.417578132222629	TRUE	0.389144535866298	LAMN
667903	LGMA-(LAMN+MHNA+GCA)/3	LGMA	NK.cells	C1Qhi.monocytes	LGALS9	HAVCR2	-1.13	-0.0562	-0.5931	0.109	1	0.873	0.997	0.044798064174326	up	0.119822527286328	LGALS9_HAVCR2	LGALS9_HAVCR2_NK.cells_C1Qhi.monocytes	0.011462854953413	0.411039263339008	0.00471168345581279	0.0140315615113885	0.4903294745446	0.00688008818291933	0.260586388381787	0.475378729342036	0.367982558861911	-1.0877080573271	-0.962573502059376	0.163918680966864	0.790239314871138	0.112253881863294	0.0809988794621418	-0.00331499950374698	-0.0589857562944303	0.446797520661157	0.125494071146245	0.420813869924542	0.399254401724757	0.044798064174326	0.119822527286328	0.532854866734609	0.496838122563896	0.00682846970118759	-0.607623028297048	0.379866130995817	0.13300400506619	0.0112825833065468	0.0148107520519035	2.09506411787199	0.0951881290820747	0.771183686337827	0.818472555310792	7.60421916262166	0.966763316667894	0	0.532854866734609	TRUE	0.38914382798037	MHNA
667904	LGMA-(LAMN+MHNA+GCA)/3	LGMA	NK.cells	C1Qhi.monocytes	LGALS9	HAVCR2	-1.13	-0.0562	-0.5931	0.109	1	0.873	0.997	0.00682846970118759	down	-0.607623028297048	LGALS9_HAVCR2	LGALS9_HAVCR2_NK.cells_C1Qhi.monocytes	0.011462854953413	0.411039263339008	0.00471168345581279	0.0140315615113885	0.4903294745446	0.00688008818291933	0.260586388381787	0.475378729342036	0.367982558861911	-1.0877080573271	-0.962573502059376	0.163918680966864	0.790239314871138	0.112253881863294	0.0809988794621418	-0.00331499950374698	-0.0589857562944303	0.446797520661157	0.125494071146245	0.420813869924542	0.399254401724757	0.044798064174326	0.119822527286328	0.532854866734609	0.496838122563896	0.00682846970118759	-0.607623028297048	0.379866130995817	0.13300400506619	0.0112825833065468	0.0148107520519035	2.09506411787199	0.0951881290820747	0.771183686337827	0.818472555310792	7.60421916262166	0.966763316667894	0	0.532854866734609	TRUE	0.38914382798037	MHNA
667905	MHNA-(LGMA+LAMN+GCA)/3	MHNA	C1Qhi.monocytes	Fibroblasts	HLA.F	CD8A	1.12	-1.99	-0.435	0.0262	0.168	0.0644	0.983	-0.00264310885104333	up	-1.09573090620582	HLA.F_CD8A	HLA.F_CD8A_C1Qhi.monocytes_Fibroblasts	0.25014423861579	0.00653085749240574	0.00163365637494606	0.247220276233149	0.00616270391299712	0.00152354536371426	0.176248705813806	0.310731215249496	0.243489960531651	1.77150255372189	1.58169870868025	0.810288938690572	0.90881623179126	0.885985272931007	0.938170321754442	-2.37031712395397	-1.19111413264019	0.0743577075098814	0.893909450233561	0.0483740567732663	0.0379087315846209	-0.00264310885104333	-1.09573090620582	0.310546452690781	0.032383460307839	0.00524339271343872	-1.16168421319905	0.279061775945771	0.108346173925444	0.279717041729535	0.289280053854739	6.89019828124417	0.703978076787828	0.00977891594429288	0.0112204763808837	1.65462719990832	0.195388051780383	0	0.310546452690781	TRUE	0.389140987459773	LGMA
667906	MHNA-(LGMA+LAMN+GCA)/3	MHNA	C1Qhi.monocytes	Fibroblasts	HLA.F	CD8A	1.12	-1.99	-0.435	0.0262	0.168	0.0644	0.983	0.00524339271343872	down	-1.16168421319905	HLA.F_CD8A	HLA.F_CD8A_C1Qhi.monocytes_Fibroblasts	0.25014423861579	0.00653085749240574	0.00163365637494606	0.247220276233149	0.00616270391299712	0.00152354536371426	0.176248705813806	0.310731215249496	0.243489960531651	1.77150255372189	1.58169870868025	0.810288938690572	0.90881623179126	0.885985272931007	0.938170321754442	-2.37031712395397	-1.19111413264019	0.0743577075098814	0.893909450233561	0.0483740567732663	0.0379087315846209	-0.00264310885104333	-1.09573090620582	0.310546452690781	0.032383460307839	0.00524339271343872	-1.16168421319905	0.279061775945771	0.108346173925444	0.279717041729535	0.289280053854739	6.89019828124417	0.703978076787828	0.00977891594429288	0.0112204763808837	1.65462719990832	0.195388051780383	0	0.310546452690781	TRUE	0.389140987459773	LGMA
667907	MHNA-(LGMA+LAMN+GCA)/3	MHNA	Endothelial	B.cells	TGFBI	ITGB1	-0.429	0.115	-0.157	0.706	1	0.777	1	0.00555553287448853	up	-0.852471440467696	TGFBI_ITGB1	TGFBI_ITGB1_Endothelial_B.cells	0.051326924958118	0.222298195859187	0.0114098828171895	0.0298675683291068	0.226469893502306	0.00676410501866566	0.243146692749466	0.714769094866929	0.478957893808198	-0.0648627832487762	-0.151195298948196	0.302465183287978	0.260044821514327	0.307227469185209	0.328877861373459	0.0126015828378949	0.109578981199086	0.531014193316565	0.21195652173913	0.545140136543299	0.567844951491197	0.00555553287448853	-0.852471440467696	0.355035345189755	0.112649126832443	0.0127197498986643	-0.602556949904841	0.380787839245511	0.224650148083196	0.0586661079796517	0.0399587748268611	3.23891467755614	0.288171739238058	0.0340104262256587	0.0555640434256742	6.61822744711465	0.43954370279889	0.333333333333333	0.380787839245511	TRUE	0.389140189578859	LGMA
667908	MHNA-(LGMA+LAMN+GCA)/3	MHNA	Endothelial	B.cells	TGFBI	ITGB1	-0.429	0.115	-0.157	0.706	1	0.777	1	0.0127197498986643	down	-0.602556949904841	TGFBI_ITGB1	TGFBI_ITGB1_Endothelial_B.cells	0.051326924958118	0.222298195859187	0.0114098828171895	0.0298675683291068	0.226469893502306	0.00676410501866566	0.243146692749466	0.714769094866929	0.478957893808198	-0.0648627832487762	-0.151195298948196	0.302465183287978	0.260044821514327	0.307227469185209	0.328877861373459	0.0126015828378949	0.109578981199086	0.531014193316565	0.21195652173913	0.545140136543299	0.567844951491197	0.00555553287448853	-0.852471440467696	0.355035345189755	0.112649126832443	0.0127197498986643	-0.602556949904841	0.380787839245511	0.224650148083196	0.0586661079796517	0.0399587748268611	3.23891467755614	0.288171739238058	0.0340104262256587	0.0555640434256742	6.61822744711465	0.43954370279889	0.333333333333333	0.380787839245511	TRUE	0.389140189578859	LGMA
667909	MHNA-(LGMA+LAMN+GCA)/3	MHNA	CD4..T.cells	Tregs	MMP2	F2R	-0.542	0.179	-0.1815	0.682	1	0.623	1	0.0148629140349676	up	0.719264731546859	MMP2_F2R	MMP2_F2R_CD4..T.cells_Tregs	0.012792798003498	0.0239937429662811	0.000306947107115486	0.0100431250110856	0.0206265075028133	0.000207154593392849	0.415346021722053	0.591672972047092	0.503509496884572	-0.0900888689361884	-0.166215625343521	0.270469825516248	0.281635184888747	0.287978229550184	0.318552905394589	0.0367866396480086	0.20551195334083	0.564745777937477	0.351778656126482	0.593154868846568	0.641843334531082	0.0148629140349676	0.719264731546859	0.642484803246121	0.203769482795543	0.00757125414759955	0.839391330573122	0.643131909521453	0.144558934949823	0.0131439514208107	0.0143065136939842	1.53634148502686	0.161580319523271	0.111928940407745	0.0817124206631825	2.84246616282286	0.437751462543393	0	0.643131909521453	TRUE	0.389139929686876	LGMA
667910	MHNA-(LGMA+LAMN+GCA)/3	MHNA	CD4..T.cells	Tregs	MMP2	F2R	-0.542	0.179	-0.1815	0.682	1	0.623	1	0.00757125414759955	down	0.839391330573122	MMP2_F2R	MMP2_F2R_CD4..T.cells_Tregs	0.012792798003498	0.0239937429662811	0.000306947107115486	0.0100431250110856	0.0206265075028133	0.000207154593392849	0.415346021722053	0.591672972047092	0.503509496884572	-0.0900888689361884	-0.166215625343521	0.270469825516248	0.281635184888747	0.287978229550184	0.318552905394589	0.0367866396480086	0.20551195334083	0.564745777937477	0.351778656126482	0.593154868846568	0.641843334531082	0.0148629140349676	0.719264731546859	0.642484803246121	0.203769482795543	0.00757125414759955	0.839391330573122	0.643131909521453	0.144558934949823	0.0131439514208107	0.0143065136939842	1.53634148502686	0.161580319523271	0.111928940407745	0.0817124206631825	2.84246616282286	0.437751462543393	0	0.643131909521453	TRUE	0.389139929686876	LGMA
667911	MHNA-(LGMA+LAMN+GCA)/3	MHNA	Macrophages	B.cells	PDGFC	PDGFRB	-1.94	0.324	-0.808	0.0192	0.388	0.846	1	0.00324921899413914	up	-1.75612001134225	PDGFC_PDGFRB	PDGFC_PDGFRB_Macrophages_B.cells	0.161384109508648	0.00666301921484825	0.0010753054226273	0.193239905104312	0.00697037302121528	0.0013469542211613	0.0345408446629282	0.714769094866929	0.374654969764929	-3.33039561631511	-1.71669877129645	0.0956259004322075	0.921502321114135	0.0468224747878982	0.0245717944613414	0.0235320023753564	0.0726296369609765	0.628750449155588	0.148827703916637	0.570876751706791	0.53546083363277	0.00324921899413914	-1.75612001134225	0.18977014572669	0.0900700427574912	0.0161755035232878	0.66814154860582	0.611975199226492	0.278408665807312	0.295596292989857	0.396828111319103	5.14529418237263	0.642119980776271	0.0221621915191	0.0192972291806901	1.6979593854707	0.243965805761366	0	0.611975199226492	TRUE	0.389139177200924	LGMA
667912	MHNA-(LGMA+LAMN+GCA)/3	MHNA	Macrophages	B.cells	PDGFC	PDGFRB	-1.94	0.324	-0.808	0.0192	0.388	0.846	1	0.0161755035232878	down	0.66814154860582	PDGFC_PDGFRB	PDGFC_PDGFRB_Macrophages_B.cells	0.161384109508648	0.00666301921484825	0.0010753054226273	0.193239905104312	0.00697037302121528	0.0013469542211613	0.0345408446629282	0.714769094866929	0.374654969764929	-3.33039561631511	-1.71669877129645	0.0956259004322075	0.921502321114135	0.0468224747878982	0.0245717944613414	0.0235320023753564	0.0726296369609765	0.628750449155588	0.148827703916637	0.570876751706791	0.53546083363277	0.00324921899413914	-1.75612001134225	0.18977014572669	0.0900700427574912	0.0161755035232878	0.66814154860582	0.611975199226492	0.278408665807312	0.295596292989857	0.396828111319103	5.14529418237263	0.642119980776271	0.0221621915191	0.0192972291806901	1.6979593854707	0.243965805761366	0	0.611975199226492	TRUE	0.389139177200924	LGMA
667913	LAMN-(LGMA+MHNA+GCA)/3	LAMN	Macrophages	Fibroblasts	DSCAM	PTPRK	-4.73	0.791	-1.9695	1	1	0.149	1	0.0114451370107798	up	-0.808746486330349	DSCAM_PTPRK	DSCAM_PTPRK_Macrophages_Fibroblasts	0	0.140664727607084	0	0	0.153975017298518	0	0.202118009648158	0.20634857114243	0.204233290395294	0	0	0.0277133023851449	0.0101448695373779	0.464883143909076	0.464883143909076	0.654009661685891	0.826813731587726	0.775871361839741	0.795140136543299	0.82900646784046	0.875875853395616	0.0114451370107798	-0.808746486330349	0.363032052648749	0.170309043851785	-0.000666534969046322	-0.847596336585909	0.336206052956669	0.0164099462374161	0.001	0.001	0	0.001	0.202666390158112	0.275542758316622	6.12832346078627	0.704060417860633	0	0.363032052648749	TRUE	0.389138963868031	LGMA
667914	LAMN-(LGMA+MHNA+GCA)/3	LAMN	Macrophages	Fibroblasts	DSCAM	PTPRK	-4.73	0.791	-1.9695	1	1	0.149	1	-0.000666534969046322	down	-0.847596336585909	DSCAM_PTPRK	DSCAM_PTPRK_Macrophages_Fibroblasts	0	0.140664727607084	0	0	0.153975017298518	0	0.202118009648158	0.20634857114243	0.204233290395294	0	0	0.0277133023851449	0.0101448695373779	0.464883143909076	0.464883143909076	0.654009661685891	0.826813731587726	0.775871361839741	0.795140136543299	0.82900646784046	0.875875853395616	0.0114451370107798	-0.808746486330349	0.363032052648749	0.170309043851785	-0.000666534969046322	-0.847596336585909	0.336206052956669	0.0164099462374161	0.001	0.001	0	0.001	0.202666390158112	0.275542758316622	6.12832346078627	0.704060417860633	0	0.363032052648749	TRUE	0.389138963868031	LGMA
667915	GCA-(LGMA+LAMN+MHNA)/3	GCA	NK.cells	Endothelial	RTN4	NGFR	-0.0879	0.274	0.09305	0.743	1	0.849	1	0.000287431843550387	up	-0.644776560673106	RTN4_NGFR	RTN4_NGFR_NK.cells_Endothelial	0.333079854281343	0.00948104570389315	0.00315794532148748	0.287999047543456	0.00786163522012579	0.00226414345553031	0.397778729953697	0.391834343333059	0.394806536643378	-0.0113400832704454	-0.129011186239425	0.434008323995518	0.228889867136225	0.391868096686409	0.34402513206339	0.019479292873157	0.0710923097560473	0.606292669780812	0.145885734818541	0.56297161336687	0.53404599353216	0.000287431843550387	-0.644776560673106	0.393019952085653	0.0610737982935229	0.0173923478340913	0.447636026082469	0.571857036127102	0.297338182652409	0.0994698882217856	0.0897892389931085	7.50873010973037	0.281430082605357	0.0750139576152081	0.0450904764570853	1.80057569840425	0.327786167575529	0	0.571857036127102	TRUE	0.389138062907987	LAMN
667916	GCA-(LGMA+LAMN+MHNA)/3	GCA	NK.cells	Endothelial	RTN4	NGFR	-0.0879	0.274	0.09305	0.743	1	0.849	1	0.0173923478340913	down	0.447636026082469	RTN4_NGFR	RTN4_NGFR_NK.cells_Endothelial	0.333079854281343	0.00948104570389315	0.00315794532148748	0.287999047543456	0.00786163522012579	0.00226414345553031	0.397778729953697	0.391834343333059	0.394806536643378	-0.0113400832704454	-0.129011186239425	0.434008323995518	0.228889867136225	0.391868096686409	0.34402513206339	0.019479292873157	0.0710923097560473	0.606292669780812	0.145885734818541	0.56297161336687	0.53404599353216	0.000287431843550387	-0.644776560673106	0.393019952085653	0.0610737982935229	0.0173923478340913	0.447636026082469	0.571857036127102	0.297338182652409	0.0994698882217856	0.0897892389931085	7.50873010973037	0.281430082605357	0.0750139576152081	0.0450904764570853	1.80057569840425	0.327786167575529	0	0.571857036127102	TRUE	0.389138062907987	LAMN
667917	GCA-(LGMA+LAMN+MHNA)/3	GCA	CD8..T.cells	SPP1..macrophages	SPP1	ITGA4	-0.664	0.278	-0.193	0.596	1	0.854	0.996	-0.000183350042318817	up	-0.767672508369743	SPP1_ITGA4	SPP1_ITGA4_CD8..T.cells_SPP1..macrophages	0.0231341674316267	0.0693147180559945	0.00160353829298338	0.0249310776942356	0.05	0.00124655388471178	0.299850372260767	0.0480350794940855	0.173942725877426	-0.149236483532483	-0.224753740259764	0.242976628781815	0.35060829198015	0.254081959340483	0.285837201856891	0.0190547119484566	0.068542129310995	0.607864714337046	0.14150646784046	0.561758893280632	0.532181997844053	-0.000183350042318817	-0.767672508369743	0.370543932132863	0.0564647882742992	0.010396350024624	1.27649926348784	0.722658114325928	0.188506792139408	0.00903695662027763	0.0295361616307586	3.44567216910187	0.244451066989788	0.0856060221170434	0.0798300116124926	3.04793595471936	0.338719889340563	0	0.722658114325928	TRUE	0.389138062193851	LGMA
667918	GCA-(LGMA+LAMN+MHNA)/3	GCA	CD8..T.cells	SPP1..macrophages	SPP1	ITGA4	-0.664	0.278	-0.193	0.596	1	0.854	0.996	0.010396350024624	down	1.27649926348784	SPP1_ITGA4	SPP1_ITGA4_CD8..T.cells_SPP1..macrophages	0.0231341674316267	0.0693147180559945	0.00160353829298338	0.0249310776942356	0.05	0.00124655388471178	0.299850372260767	0.0480350794940855	0.173942725877426	-0.149236483532483	-0.224753740259764	0.242976628781815	0.35060829198015	0.254081959340483	0.285837201856891	0.0190547119484566	0.068542129310995	0.607864714337046	0.14150646784046	0.561758893280632	0.532181997844053	-0.000183350042318817	-0.767672508369743	0.370543932132863	0.0564647882742992	0.010396350024624	1.27649926348784	0.722658114325928	0.188506792139408	0.00903695662027763	0.0295361616307586	3.44567216910187	0.244451066989788	0.0856060221170434	0.0798300116124926	3.04793595471936	0.338719889340563	0	0.722658114325928	TRUE	0.389138062193851	LGMA
667919	GCA-(LGMA+LAMN+MHNA)/3	GCA	SPP1..macrophages	Epithelial	S100A9	ITGB2	0.021	-4.56	-2.2695	0.965	1	0.0103	0.223	0.00525500030039618	up	0.115306491146231	S100A9_ITGB2	S100A9_ITGB2_SPP1..macrophages_Epithelial	1.49023375396134	0.000297488060326157	0.000443326748898527	0.627777777777778	0.000429184549356223	0.000269432522651407	0.0480350794940855	0.635265500900704	0.341650290197395	0.000324926419780356	0.0154726866562074	0.483952297102609	0.0468825036017288	0.485192892588442	0.487013766607972	-9.06146225534441	-1.98716277529483	0.0234908372260151	0.969749371182178	0.00579410707869206	0.00882590729428674	0.00525500030039618	0.115306491146231	0.532028944315727	0.109706877594162	0.00946617426385527	0.79259805678411	0.634618471089891	0.174036758811359	0.92494295780961	0.840005116607865	10.6830967713214	0.958356467827117	0.00123115894133917	0.00146441781332182	0.438663932393222	0.0456404724553713	0	0.634618471089891	TRUE	0.389137602815967	LAMN
667920	GCA-(LGMA+LAMN+MHNA)/3	GCA	SPP1..macrophages	Epithelial	S100A9	ITGB2	0.021	-4.56	-2.2695	0.965	1	0.0103	0.223	0.00946617426385527	down	0.79259805678411	S100A9_ITGB2	S100A9_ITGB2_SPP1..macrophages_Epithelial	1.49023375396134	0.000297488060326157	0.000443326748898527	0.627777777777778	0.000429184549356223	0.000269432522651407	0.0480350794940855	0.635265500900704	0.341650290197395	0.000324926419780356	0.0154726866562074	0.483952297102609	0.0468825036017288	0.485192892588442	0.487013766607972	-9.06146225534441	-1.98716277529483	0.0234908372260151	0.969749371182178	0.00579410707869206	0.00882590729428674	0.00525500030039618	0.115306491146231	0.532028944315727	0.109706877594162	0.00946617426385527	0.79259805678411	0.634618471089891	0.174036758811359	0.92494295780961	0.840005116607865	10.6830967713214	0.958356467827117	0.00123115894133917	0.00146441781332182	0.438663932393222	0.0456404724553713	0	0.634618471089891	TRUE	0.389137602815967	LAMN
667921	GCA-(LGMA+LAMN+MHNA)/3	GCA	Tregs	B.cells	COMP	ITGAV	1.39	-0.788	0.301	0.415	1	0.34	0.891	0.00418505677973464	up	-0.0577117834519033	COMP_ITGAV	COMP_ITGAV_Tregs_B.cells	0.0263967425320431	0.0419464201522981	0.00110724885290112	0.0225437928408225	0.0553392330383481	0.00124755620558652	0.298931809158155	0.0711544356316257	0.18504312239489	0.530913145570191	0.381951903287907	0.845805986873699	0.501320633904274	0.781134944773491	0.716483912277893	-0.369194613370703	-0.468521082957745	0.195292849443047	0.60853844771829	0.171307941070787	0.167804527488322	0.00418505677973464	-0.0577117834519033	0.500386223258201	0.0992320047183133	0.0132893328523638	0.84716918162846	0.64454699016719	0.233510714731707	0.153942211775213	0.223610571481463	3.78247750886643	0.487715154733176	0.0280193512368678	0.0412189352954033	3.17210872997439	0.0452704309404447	0	0.64454699016719	TRUE	0.389132038887689	LAMN
667922	GCA-(LGMA+LAMN+MHNA)/3	GCA	Tregs	B.cells	COMP	ITGAV	1.39	-0.788	0.301	0.415	1	0.34	0.891	0.0132893328523638	down	0.84716918162846	COMP_ITGAV	COMP_ITGAV_Tregs_B.cells	0.0263967425320431	0.0419464201522981	0.00110724885290112	0.0225437928408225	0.0553392330383481	0.00124755620558652	0.298931809158155	0.0711544356316257	0.18504312239489	0.530913145570191	0.381951903287907	0.845805986873699	0.501320633904274	0.781134944773491	0.716483912277893	-0.369194613370703	-0.468521082957745	0.195292849443047	0.60853844771829	0.171307941070787	0.167804527488322	0.00418505677973464	-0.0577117834519033	0.500386223258201	0.0992320047183133	0.0132893328523638	0.84716918162846	0.64454699016719	0.233510714731707	0.153942211775213	0.223610571481463	3.78247750886643	0.487715154733176	0.0280193512368678	0.0412189352954033	3.17210872997439	0.0452704309404447	0	0.64454699016719	TRUE	0.389132038887689	LAMN
667923	GCA-(LGMA+LAMN+MHNA)/3	GCA	Epithelial	iCAFs	PCSK9	APLP2	3.24	-1.6	0.82	0.0584	0.412	0.0155	0.423	0.000202802699262518	up	0.698685368599672	PCSK9_APLP2	PCSK9_APLP2_Epithelial_iCAFs	0.0020824164222831	0.119628208958506	0.000249115746903507	0.00300429184549356	0.160846560846561	0.000483230011127007	0.635265500900704	0.154589017934036	0.39492725941737	3.99682237535583	1.2335871528876	0.962602048983512	0.856811269409317	0.942892588442452	0.907195453817833	-2.89546928292753	-1.80966830182971	0.0962540424002875	0.959800574919152	0.0383129716133669	0.012396694214876	0.000202802699262518	0.698685368599672	0.638721113874048	0.060245269019885	0.04273526320551	-0.326588360656613	0.430996798853751	0.691578546163166	0.105113431795186	0.108415029343825	1.38897685392973	0.511271133631923	0.001	0.0347554721860193	4.98567713383382	0.001	0	0.638721113874048	TRUE	0.389130248584404	LGMA
667924	GCA-(LGMA+LAMN+MHNA)/3	GCA	Epithelial	iCAFs	PCSK9	APLP2	3.24	-1.6	0.82	0.0584	0.412	0.0155	0.423	0.04273526320551	down	-0.326588360656613	PCSK9_APLP2	PCSK9_APLP2_Epithelial_iCAFs	0.0020824164222831	0.119628208958506	0.000249115746903507	0.00300429184549356	0.160846560846561	0.000483230011127007	0.635265500900704	0.154589017934036	0.39492725941737	3.99682237535583	1.2335871528876	0.962602048983512	0.856811269409317	0.942892588442452	0.907195453817833	-2.89546928292753	-1.80966830182971	0.0962540424002875	0.959800574919152	0.0383129716133669	0.012396694214876	0.000202802699262518	0.698685368599672	0.638721113874048	0.060245269019885	0.04273526320551	-0.326588360656613	0.430996798853751	0.691578546163166	0.105113431795186	0.108415029343825	1.38897685392973	0.511271133631923	0.001	0.0347554721860193	4.98567713383382	0.001	0	0.638721113874048	TRUE	0.389130248584404	LGMA
667925	MHNA-(LGMA+LAMN+GCA)/3	MHNA	NK.cells	SPP1..macrophages	SPON2	ITGA4	-0.733	-1.17	-0.9515	0.0518	1	0.503	0.973	-0.00237375371972501	up	1.22254631051269	SPON2_ITGA4	SPON2_ITGA4_NK.cells_SPP1..macrophages	0.137271615512222	0.0548817629255495	0.00753370825894897	0.165193379636352	0.0507246376811594	0.00837937432938017	0.220650162690461	0.718445157367712	0.469547660029086	-0.942396286106744	-1.28567024025477	0.227769329278053	0.866075716343845	0.121818472866976	0.0467224267648471	-0.349165457484565	-0.298432014944073	0.137666187567373	0.457734459216673	0.176563061444484	0.238636363636364	-0.00237375371972501	1.22254631051269	0.734528251567383	0.0350204787153831	0.0162677579487448	0.74687155709363	0.626299118578652	0.279843797389239	0.190198761922004	0.249975667872971	5.67307061174263	0.664177010480813	0.0679890577084993	0.0810026728335685	2.24223124928216	0.249445538434304	0.333333333333333	0.734528251567383	TRUE	0.389129931049543	LGMA
667926	MHNA-(LGMA+LAMN+GCA)/3	MHNA	NK.cells	SPP1..macrophages	SPON2	ITGA4	-0.733	-1.17	-0.9515	0.0518	1	0.503	0.973	0.0162677579487448	down	0.74687155709363	SPON2_ITGA4	SPON2_ITGA4_NK.cells_SPP1..macrophages	0.137271615512222	0.0548817629255495	0.00753370825894897	0.165193379636352	0.0507246376811594	0.00837937432938017	0.220650162690461	0.718445157367712	0.469547660029086	-0.942396286106744	-1.28567024025477	0.227769329278053	0.866075716343845	0.121818472866976	0.0467224267648471	-0.349165457484565	-0.298432014944073	0.137666187567373	0.457734459216673	0.176563061444484	0.238636363636364	-0.00237375371972501	1.22254631051269	0.734528251567383	0.0350204787153831	0.0162677579487448	0.74687155709363	0.626299118578652	0.279843797389239	0.190198761922004	0.249975667872971	5.67307061174263	0.664177010480813	0.0679890577084993	0.0810026728335685	2.24223124928216	0.249445538434304	0.333333333333333	0.734528251567383	TRUE	0.389129931049543	LGMA
667927	GCA-(LGMA+LAMN+MHNA)/3	GCA	iCAFs	B.cells	TGFB1	TGFBR3	0.856	-3.1	-1.122	0.0862	0.627	0.168	0.852	0.0015050121697371	up	-1.58272815432319	TGFB1_TGFBR3	TGFB1_TGFBR3_iCAFs_B.cells	0.401722293466219	0.00462098120373297	0.0018563511672279	0.462433862433862	0.00666666666666667	0.00308289241622575	0.154589017934036	0.0711544356316257	0.112871726782831	0.911205780454046	1.06449273417529	0.762566031695214	0.819313270369778	0.831279013926685	0.887025772370738	-2.40154122664983	-0.774690718274137	0.0424901185770751	0.775287459575997	0.0476104922745239	0.0901904419690981	0.0015050121697371	-1.58272815432319	0.22148118999669	0.0729940528552358	0.0126567781451375	0.566568617995572	0.593495301988211	0.223670544646201	0.287931446006575	0.558103976016338	7.4150235076554	0.556157286624256	0.00692667530967367	0.0118680767553112	0.884937590791839	0.0994080999752443	0	0.593495301988211	TRUE	0.389126703798868	LGMA
667928	GCA-(LGMA+LAMN+MHNA)/3	GCA	iCAFs	B.cells	TGFB1	TGFBR3	0.856	-3.1	-1.122	0.0862	0.627	0.168	0.852	0.0126567781451375	down	0.566568617995572	TGFB1_TGFBR3	TGFB1_TGFBR3_iCAFs_B.cells	0.401722293466219	0.00462098120373297	0.0018563511672279	0.462433862433862	0.00666666666666667	0.00308289241622575	0.154589017934036	0.0711544356316257	0.112871726782831	0.911205780454046	1.06449273417529	0.762566031695214	0.819313270369778	0.831279013926685	0.887025772370738	-2.40154122664983	-0.774690718274137	0.0424901185770751	0.775287459575997	0.0476104922745239	0.0901904419690981	0.0015050121697371	-1.58272815432319	0.22148118999669	0.0729940528552358	0.0126567781451375	0.566568617995572	0.593495301988211	0.223670544646201	0.287931446006575	0.558103976016338	7.4150235076554	0.556157286624256	0.00692667530967367	0.0118680767553112	0.884937590791839	0.0994080999752443	0	0.593495301988211	TRUE	0.389126703798868	LGMA
667929	LAMN-(LGMA+MHNA+GCA)/3	LAMN	CD8..T.cells	SPP1..macrophages	ANXA1	DYSF	-0.283	-1.44	-0.8615	0.227	1	0.599	0.985	0.0096134635596851	up	0.132874165147377	ANXA1_DYSF	ANXA1_DYSF_CD8..T.cells_SPP1..macrophages	1.0544339215013	0.00990210257942779	0.0104411128539342	0.75574445202788	0.0142857142857143	0.010796349314684	0.523461688274655	0.117858340400099	0.320660014337377	-0.182244682414346	-0.643974142806877	0.351768849047543	0.667940611493517	0.240675524251641	0.137826156555146	-0.320505375759392	-0.222573177610689	0.108830398850162	0.372439813151276	0.184288537549407	0.279756557671577	0.0096134635596851	0.132874165147377	0.535241836187057	0.152376745389505	0.0115344755029181	0.561787142944611	0.592625373680952	0.206211740276099	0.781582139985482	0.882190101907615	9.4649235329368	0.895963781359446	0.0243914584501713	0.0371289459604066	1.64003561435438	0.212514261570532	0	0.592625373680952	TRUE	0.38912625412239	GCA
667930	LAMN-(LGMA+MHNA+GCA)/3	LAMN	CD8..T.cells	SPP1..macrophages	ANXA1	DYSF	-0.283	-1.44	-0.8615	0.227	1	0.599	0.985	0.0115344755029181	down	0.561787142944611	ANXA1_DYSF	ANXA1_DYSF_CD8..T.cells_SPP1..macrophages	1.0544339215013	0.00990210257942779	0.0104411128539342	0.75574445202788	0.0142857142857143	0.010796349314684	0.523461688274655	0.117858340400099	0.320660014337377	-0.182244682414346	-0.643974142806877	0.351768849047543	0.667940611493517	0.240675524251641	0.137826156555146	-0.320505375759392	-0.222573177610689	0.108830398850162	0.372439813151276	0.184288537549407	0.279756557671577	0.0096134635596851	0.132874165147377	0.535241836187057	0.152376745389505	0.0115344755029181	0.561787142944611	0.592625373680952	0.206211740276099	0.781582139985482	0.882190101907615	9.4649235329368	0.895963781359446	0.0243914584501713	0.0371289459604066	1.64003561435438	0.212514261570532	0	0.592625373680952	TRUE	0.38912625412239	GCA
667931	MHNA-(LGMA+LAMN+GCA)/3	MHNA	Endothelial	NK.cells	CCN4	ITGA5	-1.18	0.874	-0.153	0.471	1	0.114	1	0.00237607306910203	up	-0.672062796658554	CCN4_ITGA5	CCN4_ITGA5_Endothelial_NK.cells	0.00206732513770291	0.124796827702687	0.000257995619015343	0.00281769512538743	0.144347643708759	0.000406727652039332	0.243146692749466	0.220650162690461	0.231898427719964	-0.385835329587903	-0.326979092871104	0.157335521050104	0.454398111093325	0.186849687850168	0.237033776212582	0.824265159931923	0.943095148663527	0.793568091987064	0.833812432626662	0.851554078332734	0.897345490477902	0.00237607306910203	-0.672062796658554	0.388029665620233	0.081521841483115	0.0159282897241361	-1.83911554411232	0.155811798751496	0.274562949692411	0.00490971485670729	0.00668217221262434	0.620120439421753	0.0773321668570162	0.231526626280472	0.245739672970787	5.66002657859508	0.632171741770676	0	0.388029665620233	TRUE	0.3891227298385	LGMA
667932	MHNA-(LGMA+LAMN+GCA)/3	MHNA	Endothelial	NK.cells	CCN4	ITGA5	-1.18	0.874	-0.153	0.471	1	0.114	1	0.0159282897241361	down	-1.83911554411232	CCN4_ITGA5	CCN4_ITGA5_Endothelial_NK.cells	0.00206732513770291	0.124796827702687	0.000257995619015343	0.00281769512538743	0.144347643708759	0.000406727652039332	0.243146692749466	0.220650162690461	0.231898427719964	-0.385835329587903	-0.326979092871104	0.157335521050104	0.454398111093325	0.186849687850168	0.237033776212582	0.824265159931923	0.943095148663527	0.793568091987064	0.833812432626662	0.851554078332734	0.897345490477902	0.00237607306910203	-0.672062796658554	0.388029665620233	0.081521841483115	0.0159282897241361	-1.83911554411232	0.155811798751496	0.274562949692411	0.00490971485670729	0.00668217221262434	0.620120439421753	0.0773321668570162	0.231526626280472	0.245739672970787	5.66002657859508	0.632171741770676	0	0.388029665620233	TRUE	0.3891227298385	LGMA
667933	GCA-(LGMA+LAMN+MHNA)/3	GCA	NK.cells	Endothelial	DCN	TLR4	-0.633	-0.0817	-0.35735	0.423	1	0.898	1	0.000852607587236435	up	-0.466233627945331	DCN_TLR4	DCN_TLR4_NK.cells_Endothelial	0.0548009336561491	0.0429291095565481	0.00235255528472595	0.0484760695293277	0.0534798080105925	0.00259249089153658	0.397778729953697	0.391834343333059	0.394806536643378	-0.236526547451598	-0.373659632624958	0.24995998079078	0.494417320313751	0.223427245077637	0.218564911157356	-0.00381732329428123	-0.0467236633326956	0.433794466403162	0.105169780812073	0.417939274164571	0.409719726913403	0.000852607587236435	-0.466233627945331	0.425673058991383	0.0666069352800103	0.0146794211138282	-0.360026272869716	0.424913197860374	0.255135255297778	0.0278549274864564	0.0560599587803061	4.78451287048025	0.410945266398434	0.179072949779441	0.16736471020371	4.22671764434519	0.647532550205501	0	0.425673058991383	TRUE	0.389121894223212	LGMA
667934	GCA-(LGMA+LAMN+MHNA)/3	GCA	NK.cells	Endothelial	DCN	TLR4	-0.633	-0.0817	-0.35735	0.423	1	0.898	1	0.0146794211138282	down	-0.360026272869716	DCN_TLR4	DCN_TLR4_NK.cells_Endothelial	0.0548009336561491	0.0429291095565481	0.00235255528472595	0.0484760695293277	0.0534798080105925	0.00259249089153658	0.397778729953697	0.391834343333059	0.394806536643378	-0.236526547451598	-0.373659632624958	0.24995998079078	0.494417320313751	0.223427245077637	0.218564911157356	-0.00381732329428123	-0.0467236633326956	0.433794466403162	0.105169780812073	0.417939274164571	0.409719726913403	0.000852607587236435	-0.466233627945331	0.425673058991383	0.0666069352800103	0.0146794211138282	-0.360026272869716	0.424913197860374	0.255135255297778	0.0278549274864564	0.0560599587803061	4.78451287048025	0.410945266398434	0.179072949779441	0.16736471020371	4.22671764434519	0.647532550205501	0	0.425673058991383	TRUE	0.389121894223212	LGMA
667935	GCA-(LGMA+LAMN+MHNA)/3	GCA	Epithelial	Epithelial	FN1	SDC2	-2.51	2.11	-0.2	0.0554	0.406	0.117	0.501	0.005025855567148	up	0.0267057408237313	FN1_SDC2	FN1_SDC2_Epithelial_Epithelial	0.0455127350142667	0.0343316340208784	0.00156252656179902	0.0338251072961373	0.015625	0.000528517301502146	0.635265500900704	0.635265500900704	0.635265500900704	-3.15379049053164	-1.25649023527157	0.0704137986233392	0.860633103889867	0.0494237233872259	0.0488634544581399	1.9661278317156	0.931814138253838	0.93049317283507	0.830600970176069	0.923374056773266	0.895616241466044	0.005025855567148	0.0267057408237313	0.515825055827912	0.107463523711837	0.0067889337350008	-0.0778970833523732	0.476242999992458	0.132388974259639	0.0240656656668602	0.0345393767272914	4.49366565572291	0.293962888794449	0.0841776908724981	0.0445160427807487	2.73140262557104	0.357674912090808	0	0.515825055827912	TRUE	0.389119307346266	LGMA
667936	GCA-(LGMA+LAMN+MHNA)/3	GCA	Epithelial	Epithelial	FN1	SDC2	-2.51	2.11	-0.2	0.0554	0.406	0.117	0.501	0.0067889337350008	down	-0.0778970833523732	FN1_SDC2	FN1_SDC2_Epithelial_Epithelial	0.0455127350142667	0.0343316340208784	0.00156252656179902	0.0338251072961373	0.015625	0.000528517301502146	0.635265500900704	0.635265500900704	0.635265500900704	-3.15379049053164	-1.25649023527157	0.0704137986233392	0.860633103889867	0.0494237233872259	0.0488634544581399	1.9661278317156	0.931814138253838	0.93049317283507	0.830600970176069	0.923374056773266	0.895616241466044	0.005025855567148	0.0267057408237313	0.515825055827912	0.107463523711837	0.0067889337350008	-0.0778970833523732	0.476242999992458	0.132388974259639	0.0240656656668602	0.0345393767272914	4.49366565572291	0.293962888794449	0.0841776908724981	0.0445160427807487	2.73140262557104	0.357674912090808	0	0.515825055827912	TRUE	0.389119307346266	LGMA
667937	LAMN-(LGMA+MHNA+GCA)/3	LAMN	C1Qhi.monocytes	B.cells	SIGLEC7	NRP2	-0.374	-0.77	-0.572	0.608	0.878	0.389	1	-0.000636772355980229	up	-0.571096963021186	SIGLEC7_NRP2	SIGLEC7_NRP2_C1Qhi.monocytes_B.cells	0.0359374561437645	0.0155784684755535	0.000559850527627221	0.0499956426065927	0.0212860310421286	0.0010642088004951	0.637645667210595	0.176990542322262	0.407318104766428	-0.0808200613519971	-0.216096420727265	0.319393308788218	0.340723547302705	0.294501360653113	0.290519449335681	-0.315738806979205	-0.410050398674292	0.199469996406755	0.562185591088753	0.185501257635645	0.190217391304348	-0.000636772355980229	-0.571096963021186	0.406494961945425	0.0520257305082032	0.0142860615371753	0.225903661534692	0.531515664792972	0.249016061029191	0.508806111660859	0.800930281705484	3.80058126919512	0.748892743270571	0.0480101116117216	0.0611588047498436	2.57103380189814	0.359942527720239	0	0.531515664792972	TRUE	0.389118365218415	MHNA
667938	LAMN-(LGMA+MHNA+GCA)/3	LAMN	C1Qhi.monocytes	B.cells	SIGLEC7	NRP2	-0.374	-0.77	-0.572	0.608	0.878	0.389	1	0.0142860615371753	down	0.225903661534692	SIGLEC7_NRP2	SIGLEC7_NRP2_C1Qhi.monocytes_B.cells	0.0359374561437645	0.0155784684755535	0.000559850527627221	0.0499956426065927	0.0212860310421286	0.0010642088004951	0.637645667210595	0.176990542322262	0.407318104766428	-0.0808200613519971	-0.216096420727265	0.319393308788218	0.340723547302705	0.294501360653113	0.290519449335681	-0.315738806979205	-0.410050398674292	0.199469996406755	0.562185591088753	0.185501257635645	0.190217391304348	-0.000636772355980229	-0.571096963021186	0.406494961945425	0.0520257305082032	0.0142860615371753	0.225903661534692	0.531515664792972	0.249016061029191	0.508806111660859	0.800930281705484	3.80058126919512	0.748892743270571	0.0480101116117216	0.0611588047498436	2.57103380189814	0.359942527720239	0	0.531515664792972	TRUE	0.389118365218415	MHNA
667939	LAMN-(LGMA+MHNA+GCA)/3	LAMN	Macrophages	Epithelial	NRP1	FLT1	-0.229	0.153	-0.038	0.709	1	0.921	1	5.24537810152291e-05	up	-0.17127576410529	NRP1_FLT1	NRP1_FLT1_Macrophages_Epithelial	0.12376062198995	0.00574386346774877	0.000710864115393939	0.131395348837209	0.00675675675675676	0.000887806411062225	0.202118009648158	0.224577196182587	0.213347602915372	-0.0342020121430778	-0.149353764816933	0.372718905074436	0.257763726588763	0.344765487433968	0.330118456859292	0.00546827657988211	0.0357403698031511	0.550732123607618	0.0835429392741646	0.520436579231046	0.504918253683076	5.24537810152291e-05	-0.17127576410529	0.479616894871682	0.0587733354315699	0.00449760159474103	-0.452098858799323	0.408161766979928	0.0967444715392198	0.123997113198174	0.18390701584378	6.02718940731731	0.638124203910611	0.00813758695287561	0.0117753636983952	1.29663069934176	0.143145310448711	0	0.479616894871682	TRUE	0.389114596153312	LGMA
667940	LAMN-(LGMA+MHNA+GCA)/3	LAMN	Macrophages	Epithelial	NRP1	FLT1	-0.229	0.153	-0.038	0.709	1	0.921	1	0.00449760159474103	down	-0.452098858799323	NRP1_FLT1	NRP1_FLT1_Macrophages_Epithelial	0.12376062198995	0.00574386346774877	0.000710864115393939	0.131395348837209	0.00675675675675676	0.000887806411062225	0.202118009648158	0.224577196182587	0.213347602915372	-0.0342020121430778	-0.149353764816933	0.372718905074436	0.257763726588763	0.344765487433968	0.330118456859292	0.00546827657988211	0.0357403698031511	0.550732123607618	0.0835429392741646	0.520436579231046	0.504918253683076	5.24537810152291e-05	-0.17127576410529	0.479616894871682	0.0587733354315699	0.00449760159474103	-0.452098858799323	0.408161766979928	0.0967444715392198	0.123997113198174	0.18390701584378	6.02718940731731	0.638124203910611	0.00813758695287561	0.0117753636983952	1.29663069934176	0.143145310448711	0	0.479616894871682	TRUE	0.389114596153312	LGMA
667941	LAMN-(LGMA+MHNA+GCA)/3	LAMN	Macrophages	B.cells	IGFBP3	EGFR	0.15	-0.555	-0.2025	0.866	1	0.851	1	-4.23992366930335e-05	up	0.218114934509668	IGFBP3_EGFR	IGFBP3_EGFR_Macrophages_B.cells	0.0828001239973462	0.00439300596696344	0.000363741438785654	0.0827519379844961	0.00633776792313378	0.000524462578135295	0.202118009648158	0.176990542322262	0.18955427598521	0.009372316197398	0.0624821079826534	0.542840563470466	0.129542180246518	0.53197534816712	0.524551784856731	-0.0388890941530537	-0.0700704399154121	0.249685591088753	0.144268774703557	0.332689543657923	0.389125943226734	-4.23992366930335e-05	0.218114934509668	0.550831229237732	0.0578447132349792	0.0161472038375192	0.865366647818087	0.647857786687099	0.277968429226748	0.116864823498793	0.184457990010499	4.61333364181636	0.50297100279327	0.00664983754240034	0.0103444474226532	1.22026116054026	0.136186352229013	0	0.647857786687099	TRUE	0.389112196914677	LGMA
667942	LAMN-(LGMA+MHNA+GCA)/3	LAMN	Macrophages	B.cells	IGFBP3	EGFR	0.15	-0.555	-0.2025	0.866	1	0.851	1	0.0161472038375192	down	0.865366647818087	IGFBP3_EGFR	IGFBP3_EGFR_Macrophages_B.cells	0.0828001239973462	0.00439300596696344	0.000363741438785654	0.0827519379844961	0.00633776792313378	0.000524462578135295	0.202118009648158	0.176990542322262	0.18955427598521	0.009372316197398	0.0624821079826534	0.542840563470466	0.129542180246518	0.53197534816712	0.524551784856731	-0.0388890941530537	-0.0700704399154121	0.249685591088753	0.144268774703557	0.332689543657923	0.389125943226734	-4.23992366930335e-05	0.218114934509668	0.550831229237732	0.0578447132349792	0.0161472038375192	0.865366647818087	0.647857786687099	0.277968429226748	0.116864823498793	0.184457990010499	4.61333364181636	0.50297100279327	0.00664983754240034	0.0103444474226532	1.22026116054026	0.136186352229013	0	0.647857786687099	TRUE	0.389112196914677	LGMA
667943	LAMN-(LGMA+MHNA+GCA)/3	LAMN	Fibroblasts	Tregs	SEMA3C	NRP1	0.66	-5.12	-2.23	0.219	1	0.108	1	0.00407726454514361	up	-0.215722452448217	SEMA3C_NRP1	SEMA3C_NRP1_Fibroblasts_Tregs	0.312659379124387	0	0	0.32194362504097	0	0	0.20634857114243	0.223854363600918	0.215101467371674	0.435306884205522	0.659555885159882	0.717704498159116	0.675864414919161	0.764046742436369	0.81018889066752	-4.94887037190682	-0.96657624451305	0.0182132590729429	0.841717570966583	0.0189543657923105	0.0605686309737693	0.00407726454514361	-0.215722452448217	0.471488191909913	0.0981767060669914	0.00343007350888664	-1.09260644595096	0.291629593301489	0.0801377530754153	0.558636019888424	0.578847532124818	7.3893623066006	0.864286946641174	0.001	0.001	0	0.001	0	0.471488191909913	TRUE	0.389111414179593	LGMA
667944	LAMN-(LGMA+MHNA+GCA)/3	LAMN	Fibroblasts	Tregs	SEMA3C	NRP1	0.66	-5.12	-2.23	0.219	1	0.108	1	0.00343007350888664	down	-1.09260644595096	SEMA3C_NRP1	SEMA3C_NRP1_Fibroblasts_Tregs	0.312659379124387	0	0	0.32194362504097	0	0	0.20634857114243	0.223854363600918	0.215101467371674	0.435306884205522	0.659555885159882	0.717704498159116	0.675864414919161	0.764046742436369	0.81018889066752	-4.94887037190682	-0.96657624451305	0.0182132590729429	0.841717570966583	0.0189543657923105	0.0605686309737693	0.00407726454514361	-0.215722452448217	0.471488191909913	0.0981767060669914	0.00343007350888664	-1.09260644595096	0.291629593301489	0.0801377530754153	0.558636019888424	0.578847532124818	7.3893623066006	0.864286946641174	0.001	0.001	0	0.001	0	0.471488191909913	TRUE	0.389111414179593	LGMA
667945	GCA-(LGMA+LAMN+MHNA)/3	GCA	iCAFs	Tregs	OGN	HLA.DRB1	0.0902	-1.86	-0.8849	0.882	0.987	0.0104	1	0.00278069878800819	up	-0.934841924561657	OGN_HLA.DRB1	OGN_HLA.DRB1_iCAFs_Tregs	0.445079142628346	0.0280344578224552	0.0124775524516689	0.495767195767196	0.0247524752475248	0.0122714652417623	0.154589017934036	0.298931809158155	0.226760413546096	0.00491873362110986	0.0545314148681803	0.517328317592444	0.11653593724988	0.517008163918681	0.519149191611974	-3.68831798890427	-1.98296666070122	0.0803539346029465	0.969569708947179	0.0288807042759612	0.00893819619116062	0.00278069878800819	-0.934841924561657	0.339970888804367	0.0854831748488431	0.00668593138406863	-0.64160755960769	0.37368307964012	0.130786645416299	1.001	1.001	7.51638649343394	1.001	0.0121629920801416	0.0113472865787725	2.43515852579206	0.202537548762975	0	0.37368307964012	TRUE	0.389110081527701	LGMA
667946	GCA-(LGMA+LAMN+MHNA)/3	GCA	iCAFs	Tregs	OGN	HLA.DRB1	0.0902	-1.86	-0.8849	0.882	0.987	0.0104	1	0.00668593138406863	down	-0.64160755960769	OGN_HLA.DRB1	OGN_HLA.DRB1_iCAFs_Tregs	0.445079142628346	0.0280344578224552	0.0124775524516689	0.495767195767196	0.0247524752475248	0.0122714652417623	0.154589017934036	0.298931809158155	0.226760413546096	0.00491873362110986	0.0545314148681803	0.517328317592444	0.11653593724988	0.517008163918681	0.519149191611974	-3.68831798890427	-1.98296666070122	0.0803539346029465	0.969569708947179	0.0288807042759612	0.00893819619116062	0.00278069878800819	-0.934841924561657	0.339970888804367	0.0854831748488431	0.00668593138406863	-0.64160755960769	0.37368307964012	0.130786645416299	1.001	1.001	7.51638649343394	1.001	0.0121629920801416	0.0113472865787725	2.43515852579206	0.202537548762975	0	0.37368307964012	TRUE	0.389110081527701	LGMA
667947	GCA-(LGMA+LAMN+MHNA)/3	GCA	iCAFs	SPP1..macrophages	VCAN	SELPLG	0.283	-5.52	-2.6185	0.585	0.921	0.248	0.63	0.000541179239655989	up	-0.445960679270303	VCAN_SELPLG	VCAN_SELPLG_iCAFs_SPP1..macrophages	1.50131051767223	0	0	0.942857142857143	0	0	0.154589017934036	0.0480350794940855	0.101312048714061	0.0658948898987429	0.23284413391782	0.596726428685769	0.360092844565391	0.613374419721466	0.641027693292781	-3.34262672183929	-0.605548319173784	0.0135869565217391	0.69601149838304	0.0323841178584262	0.126661875673733	0.000541179239655989	-0.445960679270303	0.429380709304203	0.0635580151381097	0.00711165227663733	-0.0896161690982167	0.474110862039869	0.137409259941133	1.001	1.001	10.2060245070951	0.975964942319228	0.001	0.001	0	0.001	0	0.474110862039869	TRUE	0.389104960262929	LGMA
667948	GCA-(LGMA+LAMN+MHNA)/3	GCA	iCAFs	SPP1..macrophages	VCAN	SELPLG	0.283	-5.52	-2.6185	0.585	0.921	0.248	0.63	0.00711165227663733	down	-0.0896161690982167	VCAN_SELPLG	VCAN_SELPLG_iCAFs_SPP1..macrophages	1.50131051767223	0	0	0.942857142857143	0	0	0.154589017934036	0.0480350794940855	0.101312048714061	0.0658948898987429	0.23284413391782	0.596726428685769	0.360092844565391	0.613374419721466	0.641027693292781	-3.34262672183929	-0.605548319173784	0.0135869565217391	0.69601149838304	0.0323841178584262	0.126661875673733	0.000541179239655989	-0.445960679270303	0.429380709304203	0.0635580151381097	0.00711165227663733	-0.0896161690982167	0.474110862039869	0.137409259941133	1.001	1.001	10.2060245070951	0.975964942319228	0.001	0.001	0	0.001	0	0.474110862039869	TRUE	0.389104960262929	LGMA
667949	MHNA-(LGMA+LAMN+GCA)/3	MHNA	Tregs	Tregs	VCAN	CD44	-1.65	-0.158	-0.904	0.108	1	0.646	1	0.0134252998964565	up	0.270154213533262	VCAN_CD44	VCAN_CD44_Tregs_Tregs	0.0278194197829668	0.951287897679691	0.0264642773600073	0.0206185567010309	0.644188910154484	0.0132822455701955	0.591672972047092	0.591672972047092	0.591672972047092	-1.59485080344653	-0.96657624451305	0.112313910677125	0.791419881543141	0.0873619337281895	0.0803785817192252	-0.0299832621567767	-0.189767482004916	0.397772188286022	0.331701401365433	0.347062522457779	0.298913043478261	0.0134252998964565	0.270154213533262	0.560348515166071	0.18969507133865	0.00603609399520298	0.05909640894322	0.50116721596935	0.120677621862592	0.01852360998363	0.0215306153411353	1.93329342994468	0.128299314059942	0.600902117868212	0.679310529820865	9.2875341228779	0.840068787266026	0.333333333333333	0.560348515166071	TRUE	0.389104026407095	LGMA
667950	MHNA-(LGMA+LAMN+GCA)/3	MHNA	Tregs	Tregs	VCAN	CD44	-1.65	-0.158	-0.904	0.108	1	0.646	1	0.00603609399520298	down	0.05909640894322	VCAN_CD44	VCAN_CD44_Tregs_Tregs	0.0278194197829668	0.951287897679691	0.0264642773600073	0.0206185567010309	0.644188910154484	0.0132822455701955	0.591672972047092	0.591672972047092	0.591672972047092	-1.59485080344653	-0.96657624451305	0.112313910677125	0.791419881543141	0.0873619337281895	0.0803785817192252	-0.0299832621567767	-0.189767482004916	0.397772188286022	0.331701401365433	0.347062522457779	0.298913043478261	0.0134252998964565	0.270154213533262	0.560348515166071	0.18969507133865	0.00603609399520298	0.05909640894322	0.50116721596935	0.120677621862592	0.01852360998363	0.0215306153411353	1.93329342994468	0.128299314059942	0.600902117868212	0.679310529820865	9.2875341228779	0.840068787266026	0.333333333333333	0.560348515166071	TRUE	0.389104026407095	LGMA
667951	GCA-(LGMA+LAMN+MHNA)/3	GCA	B.cells	Endothelial	SEMA3A	NRP1	-1.04	-0.465	-0.7525	0.653	0.972	0.286	1	0.00191277290393599	up	-0.131320060025199	SEMA3A_NRP1	SEMA3A_NRP1_B.cells_Endothelial	0.00462098120373297	0.797629528267348	0.00368583105766581	0.00666666666666667	0.600463422707713	0.00400308948471808	0.0711544356316257	0.391834343333059	0.231494389482342	-0.192490291473923	-0.185086818724926	0.176764847126621	0.305766768048663	0.236633584120378	0.306507123419241	-0.252789794594995	-0.543633966870957	0.276455264103485	0.662684153790873	0.203108156665469	0.141686130075458	0.00191277290393599	-0.131320060025199	0.486924257066803	0.0769860783893083	0.0182051102332706	0.689602586741884	0.615879760973392	0.309981706059417	0.0130512219845495	0.0165397613608454	0.884937590791839	0.124244521467488	0.793708761486928	0.836866518432711	8.97029901039156	0.949235442691967	0	0.615879760973392	TRUE	0.389102983180955	LGMA
667952	GCA-(LGMA+LAMN+MHNA)/3	GCA	B.cells	Endothelial	SEMA3A	NRP1	-1.04	-0.465	-0.7525	0.653	0.972	0.286	1	0.0182051102332706	down	0.689602586741884	SEMA3A_NRP1	SEMA3A_NRP1_B.cells_Endothelial	0.00462098120373297	0.797629528267348	0.00368583105766581	0.00666666666666667	0.600463422707713	0.00400308948471808	0.0711544356316257	0.391834343333059	0.231494389482342	-0.192490291473923	-0.185086818724926	0.176764847126621	0.305766768048663	0.236633584120378	0.306507123419241	-0.252789794594995	-0.543633966870957	0.276455264103485	0.662684153790873	0.203108156665469	0.141686130075458	0.00191277290393599	-0.131320060025199	0.486924257066803	0.0769860783893083	0.0182051102332706	0.689602586741884	0.615879760973392	0.309981706059417	0.0130512219845495	0.0165397613608454	0.884937590791839	0.124244521467488	0.793708761486928	0.836866518432711	8.97029901039156	0.949235442691967	0	0.615879760973392	TRUE	0.389102983180955	LGMA
667953	LGMA-(LAMN+MHNA+GCA)/3	LGMA	SPP1..macrophages	Endothelial	VCAN	SELL	-0.334	-0.488	-0.411	0.56	0.904	0.648	1	0.0198811058372174	up	0.627038866829547	VCAN_SELL	VCAN_SELL_SPP1..macrophages_Endothelial	0.332436692627172	0.00748380713754064	0.00248789209306363	0.301951885726666	0.00956753274538849	0.00288893455422169	0.434443253362701	0.623093931583111	0.528768592472906	-0.084105198979929	-0.2518119729938	0.332279494157195	0.379982391547943	0.291980150472227	0.271830478629742	-0.0919513971351504	-0.188424994129407	0.269583183614804	0.32999461013295	0.279150197628458	0.299586776859504	0.0198811058372174	0.627038866829547	0.625617929973241	0.2528981706002	0.00312044483782026	-0.209386907923401	0.452320106054543	0.0753210965051051	0.221632593125309	0.320322475496642	7.60342372672291	0.709289378345474	0.0155216608126822	0.0197381811438145	1.7357221446149	0.218498249302176	0	0.625617929973241	TRUE	0.389099186227548	GCA
667954	LGMA-(LAMN+MHNA+GCA)/3	LGMA	SPP1..macrophages	Endothelial	VCAN	SELL	-0.334	-0.488	-0.411	0.56	0.904	0.648	1	0.00312044483782026	down	-0.209386907923401	VCAN_SELL	VCAN_SELL_SPP1..macrophages_Endothelial	0.332436692627172	0.00748380713754064	0.00248789209306363	0.301951885726666	0.00956753274538849	0.00288893455422169	0.434443253362701	0.623093931583111	0.528768592472906	-0.084105198979929	-0.2518119729938	0.332279494157195	0.379982391547943	0.291980150472227	0.271830478629742	-0.0919513971351504	-0.188424994129407	0.269583183614804	0.32999461013295	0.279150197628458	0.299586776859504	0.0198811058372174	0.627038866829547	0.625617929973241	0.2528981706002	0.00312044483782026	-0.209386907923401	0.452320106054543	0.0753210965051051	0.221632593125309	0.320322475496642	7.60342372672291	0.709289378345474	0.0155216608126822	0.0197381811438145	1.7357221446149	0.218498249302176	0	0.625617929973241	TRUE	0.389099186227548	GCA
667955	GCA-(LGMA+LAMN+MHNA)/3	GCA	Epithelial	C1Qhi.monocytes	LAMB1	ITGAV	-3.52	0.219	-1.6505	0.0141	0.256	0.664	0.924	0.015487648455338	up	0.183701725322953	LAMB1_ITGAV	LAMB1_ITGAV_Epithelial_C1Qhi.monocytes	0.0117228888772276	0.347106968230742	0.00406909641708037	0.0169125536480687	0.402576489533011	0.00680859647667821	0.635265500900704	0.0295087282581602	0.332387114579432	-6.51474872345306	-1.85078088734462	0.0463022250680327	0.933107891788058	0.019929566191772	0.0203497678885865	0.0389451906184042	0.177831920631982	0.581993352497305	0.317036471433705	0.596343873517787	0.622552102048149	0.015487648455338	0.183701725322953	0.544537514995587	0.209885706229936	0.0106248936681351	0.53298626565745	0.587385421959155	0.192062070913589	0.0135454167947335	0.0228189258667917	2.24359054626626	0.241989558911091	0.409617511367482	0.535057215421476	7.09524147044487	0.675069896449653	0	0.587385421959155	TRUE	0.389098836558352	LGMA
667956	GCA-(LGMA+LAMN+MHNA)/3	GCA	Epithelial	C1Qhi.monocytes	LAMB1	ITGAV	-3.52	0.219	-1.6505	0.0141	0.256	0.664	0.924	0.0106248936681351	down	0.53298626565745	LAMB1_ITGAV	LAMB1_ITGAV_Epithelial_C1Qhi.monocytes	0.0117228888772276	0.347106968230742	0.00406909641708037	0.0169125536480687	0.402576489533011	0.00680859647667821	0.635265500900704	0.0295087282581602	0.332387114579432	-6.51474872345306	-1.85078088734462	0.0463022250680327	0.933107891788058	0.019929566191772	0.0203497678885865	0.0389451906184042	0.177831920631982	0.581993352497305	0.317036471433705	0.596343873517787	0.622552102048149	0.015487648455338	0.183701725322953	0.544537514995587	0.209885706229936	0.0106248936681351	0.53298626565745	0.587385421959155	0.192062070913589	0.0135454167947335	0.0228189258667917	2.24359054626626	0.241989558911091	0.409617511367482	0.535057215421476	7.09524147044487	0.675069896449653	0	0.587385421959155	TRUE	0.389098836558352	LGMA
667957	MHNA-(LGMA+LAMN+GCA)/3	MHNA	Endothelial	Epithelial	ANGPT1	ITGB1	2.11	-1.04	0.535	0.503	1	0.364	1	0.00502506614257017	up	-0.186941763481941	ANGPT1_ITGB1	ANGPT1_ITGB1_Endothelial_Epithelial	0.00100972638446213	0.365833422010482	0.000369391658522054	0.00084530853761623	0.346775329048056	0.000293132146278999	0.243146692749466	0.197703809143393	0.220425250946429	0.629691551531993	0.298432014944073	0.911517528413639	0.427805346566352	0.797582839763086	0.676484712662078	-0.456454561004982	-0.438898616350944	0.153588753144089	0.585609054976644	0.154913762127201	0.178022817103845	0.00502506614257017	-0.186941763481941	0.476751793774621	0.107455795152396	-1.96459401088436e-05	-0.393693668883081	0.41878784522095	0.0264731044093069	0.0120392775268595	0.00853600535893714	0.51424190532216	0.103652866043273	0.181349103738564	0.238367072004888	7.50650076949377	0.599823417850193	0	0.476751793774621	TRUE	0.389097269696348	LGMA
667958	MHNA-(LGMA+LAMN+GCA)/3	MHNA	Endothelial	Epithelial	ANGPT1	ITGB1	2.11	-1.04	0.535	0.503	1	0.364	1	-1.96459401088436e-05	down	-0.393693668883081	ANGPT1_ITGB1	ANGPT1_ITGB1_Endothelial_Epithelial	0.00100972638446213	0.365833422010482	0.000369391658522054	0.00084530853761623	0.346775329048056	0.000293132146278999	0.243146692749466	0.197703809143393	0.220425250946429	0.629691551531993	0.298432014944073	0.911517528413639	0.427805346566352	0.797582839763086	0.676484712662078	-0.456454561004982	-0.438898616350944	0.153588753144089	0.585609054976644	0.154913762127201	0.178022817103845	0.00502506614257017	-0.186941763481941	0.476751793774621	0.107455795152396	-1.96459401088436e-05	-0.393693668883081	0.41878784522095	0.0264731044093069	0.0120392775268595	0.00853600535893714	0.51424190532216	0.103652866043273	0.181349103738564	0.238367072004888	7.50650076949377	0.599823417850193	0	0.476751793774621	TRUE	0.389097269696348	LGMA
667959	LAMN-(LGMA+MHNA+GCA)/3	LAMN	Fibroblasts	CD8..T.cells	GDF11	ACVR2A	-0.463	-0.318	-0.3905	0.611	1	0.501	1	0.0134675347299365	up	0.193235643137838	GDF11_ACVR2A	GDF11_ACVR2A_Fibroblasts_CD8..T.cells	0.0143290515793361	0.0433174967141622	0.000620698644704951	0.017080010197021	0.0593240057082584	0.00101325462242519	0.20634857114243	0.523461688274655	0.364905129708543	-0.0990629196576974	-0.213958789757446	0.293360813190331	0.338102289098767	0.282215463422443	0.291680006403073	-0.0954516031742159	-0.300162274132754	0.328130614444844	0.459486166007905	0.276724757455983	0.237738052461373	0.0134675347299365	0.193235643137838	0.546281140648441	0.190108555324573	0.01269187727813	-1.30275895275016	0.253395029164334	0.224216555030053	0.0908965771286731	0.16991359489464	2.98451453362589	0.580584519264145	0.0967005087271359	0.14871013610868	3.95888370262491	0.437709334385502	0	0.546281140648441	TRUE	0.3890963159178	GCA
667960	LAMN-(LGMA+MHNA+GCA)/3	LAMN	Fibroblasts	CD8..T.cells	GDF11	ACVR2A	-0.463	-0.318	-0.3905	0.611	1	0.501	1	0.01269187727813	down	-1.30275895275016	GDF11_ACVR2A	GDF11_ACVR2A_Fibroblasts_CD8..T.cells	0.0143290515793361	0.0433174967141622	0.000620698644704951	0.017080010197021	0.0593240057082584	0.00101325462242519	0.20634857114243	0.523461688274655	0.364905129708543	-0.0990629196576974	-0.213958789757446	0.293360813190331	0.338102289098767	0.282215463422443	0.291680006403073	-0.0954516031742159	-0.300162274132754	0.328130614444844	0.459486166007905	0.276724757455983	0.237738052461373	0.0134675347299365	0.193235643137838	0.546281140648441	0.190108555324573	0.01269187727813	-1.30275895275016	0.253395029164334	0.224216555030053	0.0908965771286731	0.16991359489464	2.98451453362589	0.580584519264145	0.0967005087271359	0.14871013610868	3.95888370262491	0.437709334385502	0	0.546281140648441	TRUE	0.3890963159178	GCA
667961	LAMN-(LGMA+MHNA+GCA)/3	LAMN	SPP1..macrophages	Fibroblasts	CXCL14	CXCR4	-4.89	0.765	-2.0625	0.236	0.898	0.202	1	0.0164412091983122	up	0.312977058012704	CXCL14_CXCR4	CXCL14_CXCR4_SPP1..macrophages_Fibroblasts	0	0.309754356849702	0	0	0.249308059288394	0	0.117858340400099	0.20634857114243	0.162103455771265	-3.06646030547618	-0.627087997029893	0.0255722746918521	0.65887626060509	0.0506643188730591	0.142068192732512	0.531406202373333	0.694648630553376	0.769717930291053	0.741129177146964	0.80901904419691	0.848028206970895	0.0164412091983122	0.312977058012704	0.568180238872137	0.219221178027438	-5.7075685700618e-05	-0.592298447752209	0.382654242670719	0.0258908384666578	0.001	0.001	0	0.001	0.133396652811251	0.248552363718277	7.6828588541306	0.678151632794323	0	0.568180238872137	TRUE	0.389095486183566	GCA
667962	LAMN-(LGMA+MHNA+GCA)/3	LAMN	SPP1..macrophages	Fibroblasts	CXCL14	CXCR4	-4.89	0.765	-2.0625	0.236	0.898	0.202	1	-5.7075685700618e-05	down	-0.592298447752209	CXCL14_CXCR4	CXCL14_CXCR4_SPP1..macrophages_Fibroblasts	0	0.309754356849702	0	0	0.249308059288394	0	0.117858340400099	0.20634857114243	0.162103455771265	-3.06646030547618	-0.627087997029893	0.0255722746918521	0.65887626060509	0.0506643188730591	0.142068192732512	0.531406202373333	0.694648630553376	0.769717930291053	0.741129177146964	0.80901904419691	0.848028206970895	0.0164412091983122	0.312977058012704	0.568180238872137	0.219221178027438	-5.7075685700618e-05	-0.592298447752209	0.382654242670719	0.0258908384666578	0.001	0.001	0	0.001	0.133396652811251	0.248552363718277	7.6828588541306	0.678151632794323	0	0.568180238872137	TRUE	0.389095486183566	GCA
667963	MHNA-(LGMA+LAMN+GCA)/3	MHNA	Fibroblasts	B.cells	BMP2	BMPR1A	-0.85	1.33	0.24	0.553	1	0.0155	0.833	0.00443347149166903	up	-1.29211201743234	BMP2_BMPR1A	BMP2_BMPR1A_Fibroblasts_B.cells	0.00495286243649584	0.0575090014056242	0.000284834172822302	0.00686356043643601	0.067822979417136	0.000465507118208669	0.310731215249496	0.714769094866929	0.512750155058213	-0.218683638391006	-0.257274868695302	0.205078437650072	0.386065311349448	0.228629742276293	0.269149191611974	2.40685884143351	1.80966830182971	0.866061803808839	0.959800574919152	0.937163133309378	0.972174811354653	0.00443347149166903	-1.29211201743234	0.274630982270439	0.101664013957824	0.0108979753231449	-1.2724328928085	0.25891246838753	0.196310193489913	0.0285666772700892	0.0364542792116301	1.20752682430182	0.186485376853243	0.122137008291022	0.117532210089443	4.13040003927577	0.522671078276107	0	0.274630982270439	TRUE	0.389094465384102	LAMN
667964	MHNA-(LGMA+LAMN+GCA)/3	MHNA	Fibroblasts	B.cells	BMP2	BMPR1A	-0.85	1.33	0.24	0.553	1	0.0155	0.833	0.0108979753231449	down	-1.2724328928085	BMP2_BMPR1A	BMP2_BMPR1A_Fibroblasts_B.cells	0.00495286243649584	0.0575090014056242	0.000284834172822302	0.00686356043643601	0.067822979417136	0.000465507118208669	0.310731215249496	0.714769094866929	0.512750155058213	-0.218683638391006	-0.257274868695302	0.205078437650072	0.386065311349448	0.228629742276293	0.269149191611974	2.40685884143351	1.80966830182971	0.866061803808839	0.959800574919152	0.937163133309378	0.972174811354653	0.00443347149166903	-1.29211201743234	0.274630982270439	0.101664013957824	0.0108979753231449	-1.2724328928085	0.25891246838753	0.196310193489913	0.0285666772700892	0.0364542792116301	1.20752682430182	0.186485376853243	0.122137008291022	0.117532210089443	4.13040003927577	0.522671078276107	0	0.274630982270439	TRUE	0.389094465384102	LAMN
667965	LAMN-(LGMA+MHNA+GCA)/3	LAMN	Endothelial	Endothelial	HLA.DRA	CD53	-0.549	0.256	-0.1465	0.342	0.954	0.814	1	0.00661286384874802	up	-0.950289003303408	HLA.DRA_CD53	HLA.DRA_CD53_Endothelial_Endothelial	0.474576918649266	0.0302564144200961	0.0143589959248644	0.316796248303098	0.0248673330865112	0.00787787782711023	0.060706862958961	0.060706862958961	0.060706862958961	-0.255819667775182	-0.465973893943865	0.268849047542821	0.566011685609092	0.217584440531455	0.184728669761486	0.0228801523483645	0.0893755951107988	0.59800574919152	0.178808839381962	0.569619116061804	0.55102407473949	0.00661286384874802	-0.950289003303408	0.337145825354196	0.123000521395978	-0.000430841217841378	-0.3991782242319	0.417790000434599	0.0200764537717877	0.133610976341585	0.31048505557118	8.15995891517107	0.50459446691187	0.0350276868587198	0.0292364092523303	3.60923098739401	0.41632990208106	0	0.417790000434599	TRUE	0.389094207280943	GCA
667966	LAMN-(LGMA+MHNA+GCA)/3	LAMN	Endothelial	Endothelial	HLA.DRA	CD53	-0.549	0.256	-0.1465	0.342	0.954	0.814	1	-0.000430841217841378	down	-0.3991782242319	HLA.DRA_CD53	HLA.DRA_CD53_Endothelial_Endothelial	0.474576918649266	0.0302564144200961	0.0143589959248644	0.316796248303098	0.0248673330865112	0.00787787782711023	0.060706862958961	0.060706862958961	0.060706862958961	-0.255819667775182	-0.465973893943865	0.268849047542821	0.566011685609092	0.217584440531455	0.184728669761486	0.0228801523483645	0.0893755951107988	0.59800574919152	0.178808839381962	0.569619116061804	0.55102407473949	0.00661286384874802	-0.950289003303408	0.337145825354196	0.123000521395978	-0.000430841217841378	-0.3991782242319	0.417790000434599	0.0200764537717877	0.133610976341585	0.31048505557118	8.15995891517107	0.50459446691187	0.0350276868587198	0.0292364092523303	3.60923098739401	0.41632990208106	0	0.417790000434599	TRUE	0.389094207280943	GCA
667967	MHNA-(LGMA+LAMN+GCA)/3	MHNA	Fibroblasts	Macrophages	MDK	SDC3	0.00521	-1.92	-0.957395	0.992	1	0.149	0.809	-0.00358276696810156	up	-1.15793891175751	MDK_SDC3	MDK_SDC3_Fibroblasts_Macrophages	0.35929341436196	0.0140390206202712	0.0050441276529552	0.309176884529268	0.0112994350282486	0.00349352411897477	0.310731215249496	0.0345408446629282	0.172636029956212	1.81741880767292e-05	0.00348832784582135	0.476628781815271	0.0258924283656155	0.477189050744357	0.477569233231951	-1.58748236464843	-0.826813731587726	0.0774568810636004	0.795140136543299	0.0671487603305785	0.0807581746316924	-0.00358276696810156	-1.15793891175751	0.299169443113097	0.0231840968527858	0.0305617621443246	-0.245524142460082	0.445745397845364	0.502204695001083	0.675557845436753	0.658608676246294	7.40486544124789	0.911365505470819	0.0541894223546318	0.0349908748434645	1.51717528159514	0.226697503575776	0	0.445745397845364	TRUE	0.389093625866039	LGMA
667968	MHNA-(LGMA+LAMN+GCA)/3	MHNA	Fibroblasts	Macrophages	MDK	SDC3	0.00521	-1.92	-0.957395	0.992	1	0.149	0.809	0.0305617621443246	down	-0.245524142460082	MDK_SDC3	MDK_SDC3_Fibroblasts_Macrophages	0.35929341436196	0.0140390206202712	0.0050441276529552	0.309176884529268	0.0112994350282486	0.00349352411897477	0.310731215249496	0.0345408446629282	0.172636029956212	1.81741880767292e-05	0.00348832784582135	0.476628781815271	0.0258924283656155	0.477189050744357	0.477569233231951	-1.58748236464843	-0.826813731587726	0.0774568810636004	0.795140136543299	0.0671487603305785	0.0807581746316924	-0.00358276696810156	-1.15793891175751	0.299169443113097	0.0231840968527858	0.0305617621443246	-0.245524142460082	0.445745397845364	0.502204695001083	0.675557845436753	0.658608676246294	7.40486544124789	0.911365505470819	0.0541894223546318	0.0349908748434645	1.51717528159514	0.226697503575776	0	0.445745397845364	TRUE	0.389093625866039	LGMA
667969	LGMA-(LAMN+MHNA+GCA)/3	LGMA	CD4..T.cells	Fibroblasts	GDF11	ACVR2A	-0.366	-0.0821	-0.22405	0.225	1	0.88	1	0.00973046724357973	up	-1.47187628595386	GDF11_ACVR2A	GDF11_ACVR2A_CD4..T.cells_Fibroblasts	0.0322886504771304	0.0614343676696363	0.00198363282496841	0.043262530070937	0.0693830995764103	0.00300168843183927	0.225262262027145	0.231631743788032	0.228447002907589	-0.237101198371241	-0.647817481888638	0.322034576596766	0.670001600768369	0.223027052985433	0.136985753161518	-0.00455797261647116	-0.0555173278498314	0.433614804168164	0.120238950772548	0.413896873877111	0.40152263744161	0.00973046724357973	-1.47187628595386	0.241754509434557	0.153522225212631	0.00306990212303074	-1.52038065045676	0.213801541152555	0.0745348421235782	0.203570221896892	0.428846903732763	3.60215852843397	0.700529285414211	0.142479180258329	0.17597653233355	4.68501389324205	0.550651011065855	0	0.241754509434557	TRUE	0.389093398472482	GCA
667970	LGMA-(LAMN+MHNA+GCA)/3	LGMA	CD4..T.cells	Fibroblasts	GDF11	ACVR2A	-0.366	-0.0821	-0.22405	0.225	1	0.88	1	0.00306990212303074	down	-1.52038065045676	GDF11_ACVR2A	GDF11_ACVR2A_CD4..T.cells_Fibroblasts	0.0322886504771304	0.0614343676696363	0.00198363282496841	0.043262530070937	0.0693830995764103	0.00300168843183927	0.225262262027145	0.231631743788032	0.228447002907589	-0.237101198371241	-0.647817481888638	0.322034576596766	0.670001600768369	0.223027052985433	0.136985753161518	-0.00455797261647116	-0.0555173278498314	0.433614804168164	0.120238950772548	0.413896873877111	0.40152263744161	0.00973046724357973	-1.47187628595386	0.241754509434557	0.153522225212631	0.00306990212303074	-1.52038065045676	0.213801541152555	0.0745348421235782	0.203570221896892	0.428846903732763	3.60215852843397	0.700529285414211	0.142479180258329	0.17597653233355	4.68501389324205	0.550651011065855	0	0.241754509434557	TRUE	0.389093398472482	GCA
667971	MHNA-(LGMA+LAMN+GCA)/3	MHNA	Tregs	CD8..T.cells	THBS2	ITGA4	-2.41	-0.0448	-1.2274	0.0767	1	0.866	1	0.00958804668995429	up	0.0639265600825483	THBS2_ITGA4	THBS2_ITGA4_Tregs_CD8..T.cells	0.00594840418200482	0.525922250350883	0.00312839811339658	0.00572737686139748	0.538770958403761	0.00308574432075465	0.591672972047092	0.223068359731449	0.407370665889271	-2.68764317288296	-1.11520463605102	0.0741155754762286	0.831018889066752	0.0578277573235153	0.0622098607331519	-0.00279919843762287	-0.0624821079826534	0.452614085519224	0.131782249371182	0.423778296802012	0.395683614804168	0.00958804668995429	0.0639265600825483	0.522632244282859	0.152127911246215	0.0178583177643517	0.996740743287924	0.671759625193369	0.304586920692159	0.00655564396217595	0.00763280776228017	1.14297105691485	0.114564688670371	0.64294431995073	0.870794605105754	7.76490858985912	0.861373744286324	0	0.671759625193369	TRUE	0.389092659348445	LAMN
667972	MHNA-(LGMA+LAMN+GCA)/3	MHNA	Tregs	CD8..T.cells	THBS2	ITGA4	-2.41	-0.0448	-1.2274	0.0767	1	0.866	1	0.0178583177643517	down	0.996740743287924	THBS2_ITGA4	THBS2_ITGA4_Tregs_CD8..T.cells	0.00594840418200482	0.525922250350883	0.00312839811339658	0.00572737686139748	0.538770958403761	0.00308574432075465	0.591672972047092	0.223068359731449	0.407370665889271	-2.68764317288296	-1.11520463605102	0.0741155754762286	0.831018889066752	0.0578277573235153	0.0622098607331519	-0.00279919843762287	-0.0624821079826534	0.452614085519224	0.131782249371182	0.423778296802012	0.395683614804168	0.00958804668995429	0.0639265600825483	0.522632244282859	0.152127911246215	0.0178583177643517	0.996740743287924	0.671759625193369	0.304586920692159	0.00655564396217595	0.00763280776228017	1.14297105691485	0.114564688670371	0.64294431995073	0.870794605105754	7.76490858985912	0.861373744286324	0	0.671759625193369	TRUE	0.389092659348445	LAMN
667973	LAMN-(LGMA+MHNA+GCA)/3	LAMN	CD4..T.cells	Fibroblasts	TIMP1	FGFR2	0.047	0.155	0.101	0.906	1	0.922	1	0.0145240684932024	up	-0.117461451684321	TIMP1_FGFR2	TIMP1_FGFR2_CD4..T.cells_Fibroblasts	0.245800871529394	0.011631626929265	0.00285906403651811	0.276662427325581	0.0154867256637168	0.00428459511344927	0.372192634222999	0.20634857114243	0.289270602682715	0.00201497470918979	0.0428718023231869	0.496158155914839	0.0967664478949896	0.501800864414919	0.509764687049784	0.00546670723668745	0.0352690789463706	0.551810097017607	0.0825772547610492	0.520391663672296	0.504491555874955	0.0145240684932024	-0.117461451684321	0.489458810592981	0.200452145098741	0.0023102833827952	0.399370378720443	0.563075718131938	0.0627180339982675	0.0614590529094453	0.251074965695512	6.71605947017122	0.248942282558042	0.0520295620983783	0.0534930793056656	1.78562482149685	0.296878549958448	0	0.563075718131938	TRUE	0.389092508832186	LGMA
667974	LAMN-(LGMA+MHNA+GCA)/3	LAMN	CD4..T.cells	Fibroblasts	TIMP1	FGFR2	0.047	0.155	0.101	0.906	1	0.922	1	0.0023102833827952	down	0.399370378720443	TIMP1_FGFR2	TIMP1_FGFR2_CD4..T.cells_Fibroblasts	0.245800871529394	0.011631626929265	0.00285906403651811	0.276662427325581	0.0154867256637168	0.00428459511344927	0.372192634222999	0.20634857114243	0.289270602682715	0.00201497470918979	0.0428718023231869	0.496158155914839	0.0967664478949896	0.501800864414919	0.509764687049784	0.00546670723668745	0.0352690789463706	0.551810097017607	0.0825772547610492	0.520391663672296	0.504491555874955	0.0145240684932024	-0.117461451684321	0.489458810592981	0.200452145098741	0.0023102833827952	0.399370378720443	0.563075718131938	0.0627180339982675	0.0614590529094453	0.251074965695512	6.71605947017122	0.248942282558042	0.0520295620983783	0.0534930793056656	1.78562482149685	0.296878549958448	0	0.563075718131938	TRUE	0.389092508832186	LGMA
667975	MHNA-(LGMA+LAMN+GCA)/3	MHNA	Endothelial	Endothelial	MXRA5	CD69	-0.992	0.988	-0.002	0.454	0.999	0.46	1	-0.00258833801657343	up	-0.328855331655783	MXRA5_CD69	MXRA5_CD69_Endothelial_Endothelial	0.00585161258191362	0.154388894487542	0.000903423997491036	0.00535362073823612	0.180553483720905	0.000966614874809013	0.243146692749466	0.243146692749466	0.243146692749466	-0.340200593965753	-0.342944147142896	0.183147910997279	0.468104690251321	0.195653913878662	0.230410597086602	0.333195262298605	0.337242168318426	0.816407653611211	0.499326266618757	0.763789076536112	0.719255300035932	-0.00258833801657343	-0.328855331655783	0.450797706193796	0.0329196732174903	0.00820557122755293	-0.206391329084093	0.452865113359018	0.154426520920769	0.00855220540517004	0.009437291405501	1.16543473690365	0.136238837637902	0.098886060470971	0.201115380760681	6.05629500160107	0.576292068459135	0	0.452865113359018	TRUE	0.389092136422103	LAMN
667976	MHNA-(LGMA+LAMN+GCA)/3	MHNA	Endothelial	Endothelial	MXRA5	CD69	-0.992	0.988	-0.002	0.454	0.999	0.46	1	0.00820557122755293	down	-0.206391329084093	MXRA5_CD69	MXRA5_CD69_Endothelial_Endothelial	0.00585161258191362	0.154388894487542	0.000903423997491036	0.00535362073823612	0.180553483720905	0.000966614874809013	0.243146692749466	0.243146692749466	0.243146692749466	-0.340200593965753	-0.342944147142896	0.183147910997279	0.468104690251321	0.195653913878662	0.230410597086602	0.333195262298605	0.337242168318426	0.816407653611211	0.499326266618757	0.763789076536112	0.719255300035932	-0.00258833801657343	-0.328855331655783	0.450797706193796	0.0329196732174903	0.00820557122755293	-0.206391329084093	0.452865113359018	0.154426520920769	0.00855220540517004	0.009437291405501	1.16543473690365	0.136238837637902	0.098886060470971	0.201115380760681	6.05629500160107	0.576292068459135	0	0.452865113359018	TRUE	0.389092136422103	LAMN
667977	MHNA-(LGMA+LAMN+GCA)/3	MHNA	Tregs	CD4..T.cells	EFNB2	PECAM1	-0.29	0.00837	-0.140815	0.8	1	0.983	1	0.0140213369715053	up	0.251718999831571	EFNB2_PECAM1	EFNB2_PECAM1_Tregs_CD4..T.cells	0.0196405991632948	0.0314595988319015	0.000617885370495434	0.0235051456805254	0.0412531411222868	0.000969661091858622	0.591672972047092	0.415346021722053	0.503509496884572	-0.0281039037723364	-0.0969100130080564	0.348907475588282	0.182987834160397	0.354009924763887	0.366716023691372	6.23270557450249e-05	0.00744648216786438	0.476868487243981	0.0301158821415738	0.477856629536471	0.479518505210205	0.0140213369715053	0.251718999831571	0.556976961923193	0.195530344387987	0.00415198994939703	0.406962107559379	0.564456936217914	0.0913680553417514	0.0542770697672203	0.0503141574018313	3.21000744562432	0.420526341208917	0.0212084591786889	0.0491658026537174	3.75714289407917	0.319015278589573	0	0.564456936217914	TRUE	0.389091600342423	LGMA
667978	MHNA-(LGMA+LAMN+GCA)/3	MHNA	Tregs	CD4..T.cells	EFNB2	PECAM1	-0.29	0.00837	-0.140815	0.8	1	0.983	1	0.00415198994939703	down	0.406962107559379	EFNB2_PECAM1	EFNB2_PECAM1_Tregs_CD4..T.cells	0.0196405991632948	0.0314595988319015	0.000617885370495434	0.0235051456805254	0.0412531411222868	0.000969661091858622	0.591672972047092	0.415346021722053	0.503509496884572	-0.0281039037723364	-0.0969100130080564	0.348907475588282	0.182987834160397	0.354009924763887	0.366716023691372	6.23270557450249e-05	0.00744648216786438	0.476868487243981	0.0301158821415738	0.477856629536471	0.479518505210205	0.0140213369715053	0.251718999831571	0.556976961923193	0.195530344387987	0.00415198994939703	0.406962107559379	0.564456936217914	0.0913680553417514	0.0542770697672203	0.0503141574018313	3.21000744562432	0.420526341208917	0.0212084591786889	0.0491658026537174	3.75714289407917	0.319015278589573	0	0.564456936217914	TRUE	0.389091600342423	LGMA
667979	LGMA-(LAMN+MHNA+GCA)/3	LGMA	CD4..T.cells	iCAFs	BTLA	CD276	-0.721	-0.693	-0.707	0.0369	0.837	0.201	1	0.00475759631468323	up	-0.448040110416296	BTLA_CD276	BTLA_CD276_CD4..T.cells_iCAFs	0.0209951931037522	0.0988808462024363	0.00207602246028257	0.0286489986578058	0.135248055546221	0.00387472136181452	0.225262262027145	0.262803994133876	0.244033128080511	-1.03317398999932	-1.43297363384094	0.230610693132704	0.890407395549864	0.115015207299504	0.0367176244597407	-0.482885132207601	-0.696803942579511	0.215706970894718	0.74200503054258	0.150197628458498	0.106449874236435	0.00475759631468323	-0.448040110416296	0.429000409247092	0.104837234087127	0.00726832201853101	-0.25443069140171	0.444124965037133	0.139846451364854	0.103024141217297	0.126413359310384	3.07945885155141	0.505364888918994	0.908388467339765	0.930370110210253	5.12236822507655	0.895771316515131	0	0.444124965037133	TRUE	0.389091591242374	GCA
667980	LGMA-(LAMN+MHNA+GCA)/3	LGMA	CD4..T.cells	iCAFs	BTLA	CD276	-0.721	-0.693	-0.707	0.0369	0.837	0.201	1	0.00726832201853101	down	-0.25443069140171	BTLA_CD276	BTLA_CD276_CD4..T.cells_iCAFs	0.0209951931037522	0.0988808462024363	0.00207602246028257	0.0286489986578058	0.135248055546221	0.00387472136181452	0.225262262027145	0.262803994133876	0.244033128080511	-1.03317398999932	-1.43297363384094	0.230610693132704	0.890407395549864	0.115015207299504	0.0367176244597407	-0.482885132207601	-0.696803942579511	0.215706970894718	0.74200503054258	0.150197628458498	0.106449874236435	0.00475759631468323	-0.448040110416296	0.429000409247092	0.104837234087127	0.00726832201853101	-0.25443069140171	0.444124965037133	0.139846451364854	0.103024141217297	0.126413359310384	3.07945885155141	0.505364888918994	0.908388467339765	0.930370110210253	5.12236822507655	0.895771316515131	0	0.444124965037133	TRUE	0.389091591242374	GCA
667981	MHNA-(LGMA+LAMN+GCA)/3	MHNA	SPP1..macrophages	SPP1..macrophages	HAS2	CD44	3.96	-1.16	1.4	0.236	0.916	0.0822	0.807	-0.00497969412339673	up	0.0207623656839083	HAS2_CD44	HAS2_CD44_SPP1..macrophages_SPP1..macrophages	0.00896600068703653	0.269644957923261	0.00241763687799589	0.0071658615136876	0.240821256038647	0.00172569177032525	0.718445157367712	0.718445157367712	0.718445157367712	2.48326846823838	0.627087997029893	0.979990395389787	0.65887626060509	0.910557067392348	0.800924443732992	-1.25874869165354	-1.08512818245995	0.138901365432986	0.871878368666906	0.0815217391304348	0.0476329500538987	-0.00497969412339673	0.0207623656839083	0.514738092256425	0.00950801574572758	0.0143307706810341	0.310141969464914	0.546841748866006	0.249711567006653	0.0321942327220895	0.0274058346033213	2.20650046476523	0.304607846798052	0.156286517894779	0.231753577752005	5.34739715742187	0.3048216623761	0	0.546841748866006	TRUE	0.389090151880907	LGMA
667982	MHNA-(LGMA+LAMN+GCA)/3	MHNA	SPP1..macrophages	SPP1..macrophages	HAS2	CD44	3.96	-1.16	1.4	0.236	0.916	0.0822	0.807	0.0143307706810341	down	0.310141969464914	HAS2_CD44	HAS2_CD44_SPP1..macrophages_SPP1..macrophages	0.00896600068703653	0.269644957923261	0.00241763687799589	0.0071658615136876	0.240821256038647	0.00172569177032525	0.718445157367712	0.718445157367712	0.718445157367712	2.48326846823838	0.627087997029893	0.979990395389787	0.65887626060509	0.910557067392348	0.800924443732992	-1.25874869165354	-1.08512818245995	0.138901365432986	0.871878368666906	0.0815217391304348	0.0476329500538987	-0.00497969412339673	0.0207623656839083	0.514738092256425	0.00950801574572758	0.0143307706810341	0.310141969464914	0.546841748866006	0.249711567006653	0.0321942327220895	0.0274058346033213	2.20650046476523	0.304607846798052	0.156286517894779	0.231753577752005	5.34739715742187	0.3048216623761	0	0.546841748866006	TRUE	0.389090151880907	LGMA
667983	MHNA-(LGMA+LAMN+GCA)/3	MHNA	Epithelial	B.cells	COL5A1	DDR2	0.746	0.0109	0.37845	0.592	1	0.995	1	0.00732230016809094	up	-0.160225361764017	COL5A1_DDR2	COL5A1_DDR2_Epithelial_B.cells	0.0340349678292161	0.00536253527680614	0.000182513715629134	0.0379545454545455	0.00767547409887841	0.000291319130571067	0.197703809143393	0.714769094866929	0.456236452005161	0.169848006784702	0.22767829327708	0.74061549543781	0.354550184088362	0.680806787257884	0.638326396670402	2.37284198715926e-05	0.00217691925427455	0.478395616241466	0.0205713259072943	0.475700682716493	0.475071864893999	0.00732230016809094	-0.160225361764017	0.481637865197912	0.129945986380927	0.0139624024254282	-0.145627182493705	0.463920373633737	0.243981143617415	0.0243367571041304	0.0402633228840125	3.0637791292287	0.307101538827075	0.0110739698311731	0.0135057293507588	1.51241909389976	0.185026320626133	0	0.481637865197912	TRUE	0.389085529322356	LGMA
667984	MHNA-(LGMA+LAMN+GCA)/3	MHNA	Epithelial	B.cells	COL5A1	DDR2	0.746	0.0109	0.37845	0.592	1	0.995	1	0.0139624024254282	down	-0.145627182493705	COL5A1_DDR2	COL5A1_DDR2_Epithelial_B.cells	0.0340349678292161	0.00536253527680614	0.000182513715629134	0.0379545454545455	0.00767547409887841	0.000291319130571067	0.197703809143393	0.714769094866929	0.456236452005161	0.169848006784702	0.22767829327708	0.74061549543781	0.354550184088362	0.680806787257884	0.638326396670402	2.37284198715926e-05	0.00217691925427455	0.478395616241466	0.0205713259072943	0.475700682716493	0.475071864893999	0.00732230016809094	-0.160225361764017	0.481637865197912	0.129945986380927	0.0139624024254282	-0.145627182493705	0.463920373633737	0.243981143617415	0.0243367571041304	0.0402633228840125	3.0637791292287	0.307101538827075	0.0110739698311731	0.0135057293507588	1.51241909389976	0.185026320626133	0	0.481637865197912	TRUE	0.389085529322356	LGMA
667985	GCA-(LGMA+LAMN+MHNA)/3	GCA	iCAFs	iCAFs	EFNB1	EPHB3	0.376	-1.61	-0.617	0.689	0.954	0.319	0.83	-0.000353497896021598	up	0.353328130898245	EFNB1_EPHB3	EFNB1_EPHB3_iCAFs_iCAFs	0.0308412858209274	0.00256721177985165	7.91761122652565e-05	0.0423280423280423	0.0037037037037037	0.000156770527140898	0.154589017934036	0.154589017934036	0.154589017934036	0.0608295725627327	0.161780778092374	0.632043380822795	0.275012005762766	0.608372018568913	0.596486313430447	-0.798897000277938	-0.496209316942819	0.0956925979159181	0.629244520301833	0.112423643550126	0.157653611210923	-0.000353497896021598	0.353328130898245	0.575559908717156	0.0547990207798307	0.0506168667101233	0.657491220336003	0.610037508044425	0.814186627560568	0.277283274953565	0.352058471836363	3.61022652539895	0.638764367460956	0.0214427022271636	0.0378865889812747	0.837785449505781	0.150228750206048	0	0.610037508044425	TRUE	0.389085195891176	LAMN
667986	GCA-(LGMA+LAMN+MHNA)/3	GCA	iCAFs	iCAFs	EFNB1	EPHB3	0.376	-1.61	-0.617	0.689	0.954	0.319	0.83	0.0506168667101233	down	0.657491220336003	EFNB1_EPHB3	EFNB1_EPHB3_iCAFs_iCAFs	0.0308412858209274	0.00256721177985165	7.91761122652565e-05	0.0423280423280423	0.0037037037037037	0.000156770527140898	0.154589017934036	0.154589017934036	0.154589017934036	0.0608295725627327	0.161780778092374	0.632043380822795	0.275012005762766	0.608372018568913	0.596486313430447	-0.798897000277938	-0.496209316942819	0.0956925979159181	0.629244520301833	0.112423643550126	0.157653611210923	-0.000353497896021598	0.353328130898245	0.575559908717156	0.0547990207798307	0.0506168667101233	0.657491220336003	0.610037508044425	0.814186627560568	0.277283274953565	0.352058471836363	3.61022652539895	0.638764367460956	0.0214427022271636	0.0378865889812747	0.837785449505781	0.150228750206048	0	0.610037508044425	TRUE	0.389085195891176	LAMN
667987	GCA-(LGMA+LAMN+MHNA)/3	GCA	Macrophages	Epithelial	LUM	ITGB1	-0.929	-0.467	-0.698	0.121	1	0.673	0.907	0.00492255254813907	up	-0.0132372457115872	LUM_ITGB1	LUM_ITGB1_Macrophages_Epithelial	0.132192145592939	0.362657720548016	0.0479405021950868	0.0932203389830508	0.342180793991416	0.0318982096093693	0.0811229763135111	0.635265500900704	0.358194238607107	-0.852092390976018	-0.91721462968355	0.192372338722587	0.776912918200736	0.128541700016008	0.0871618376820874	-0.0803169650074028	-0.171984935776023	0.275556952928494	0.308682177506288	0.288223140495868	0.309198706431908	0.00492255254813907	-0.0132372457115872	0.5085200195011	0.106452175008925	0.00749411634357672	0.151390508501305	0.517958948424897	0.143358961093118	0.0985705186418187	0.122246661693763	3.76367401330546	0.26444790426629	0.178089251323225	0.231385717260133	7.92540240556447	0.675409876626312	0.5	0.517958948424897	TRUE	0.389083935854552	LAMN
667988	GCA-(LGMA+LAMN+MHNA)/3	GCA	Macrophages	Epithelial	LUM	ITGB1	-0.929	-0.467	-0.698	0.121	1	0.673	0.907	0.00749411634357672	down	0.151390508501305	LUM_ITGB1	LUM_ITGB1_Macrophages_Epithelial	0.132192145592939	0.362657720548016	0.0479405021950868	0.0932203389830508	0.342180793991416	0.0318982096093693	0.0811229763135111	0.635265500900704	0.358194238607107	-0.852092390976018	-0.91721462968355	0.192372338722587	0.776912918200736	0.128541700016008	0.0871618376820874	-0.0803169650074028	-0.171984935776023	0.275556952928494	0.308682177506288	0.288223140495868	0.309198706431908	0.00492255254813907	-0.0132372457115872	0.5085200195011	0.106452175008925	0.00749411634357672	0.151390508501305	0.517958948424897	0.143358961093118	0.0985705186418187	0.122246661693763	3.76367401330546	0.26444790426629	0.178089251323225	0.231385717260133	7.92540240556447	0.675409876626312	0.5	0.517958948424897	TRUE	0.389083935854552	LAMN
667989	GCA-(LGMA+LAMN+MHNA)/3	GCA	Tregs	Macrophages	ITGAL	CD226	-0.0303	-2.42	-1.22515	0.945	1	0.0131	0.846	0.000984849866905991	up	-1.24357519361936	ITGAL_CD226	ITGAL_CD226_Tregs_Macrophages	0.186382804729058	0.0234965145952524	0.00437934629162038	0.175399847677075	0.0338983050847458	0.00594575754837544	0.298931809158155	0.0811229763135111	0.190027392735833	-0.000744416202169333	-0.0245681914907371	0.461001280614695	0.0632103409636626	0.439330878821834	0.431647190651513	-4.55620346451305	-1.88272870434424	0.0585474308300395	0.964045095220985	0.0214247215235358	0.0110716852317643	0.000984849866905991	-1.24357519361936	0.283507716132799	0.0679016027475927	0.00793921057530967	-1.7686623528387	0.168629856939077	0.150282951847269	0.488431577916439	0.457133173702158	6.60739387925861	0.869604313265288	0.0472702371010643	0.0791517120109412	2.05675211548104	0.255668336193188	0.5	0.283507716132799	TRUE	0.389075301682778	LAMN
667990	GCA-(LGMA+LAMN+MHNA)/3	GCA	Tregs	Macrophages	ITGAL	CD226	-0.0303	-2.42	-1.22515	0.945	1	0.0131	0.846	0.00793921057530967	down	-1.7686623528387	ITGAL_CD226	ITGAL_CD226_Tregs_Macrophages	0.186382804729058	0.0234965145952524	0.00437934629162038	0.175399847677075	0.0338983050847458	0.00594575754837544	0.298931809158155	0.0811229763135111	0.190027392735833	-0.000744416202169333	-0.0245681914907371	0.461001280614695	0.0632103409636626	0.439330878821834	0.431647190651513	-4.55620346451305	-1.88272870434424	0.0585474308300395	0.964045095220985	0.0214247215235358	0.0110716852317643	0.000984849866905991	-1.24357519361936	0.283507716132799	0.0679016027475927	0.00793921057530967	-1.7686623528387	0.168629856939077	0.150282951847269	0.488431577916439	0.457133173702158	6.60739387925861	0.869604313265288	0.0472702371010643	0.0791517120109412	2.05675211548104	0.255668336193188	0.5	0.283507716132799	TRUE	0.389075301682778	LAMN
667991	MHNA-(LGMA+LAMN+GCA)/3	MHNA	B.cells	Macrophages	VEGFA	NRP1	-0.216	-1.86	-1.038	0.842	1	0.018	0.374	-0.00263390879775138	up	-0.485747575883818	VEGFA_NRP1	VEGFA_NRP1_B.cells_Macrophages	0.00700678379709687	0.120233407606551	0.000842449492287325	0.00757251717605492	0.133343116393964	0.00100974303920198	0.714769094866929	0.0345408446629282	0.374654969764929	-0.0161325882360757	-0.0746879085003505	0.377701296622379	0.148591323835441	0.379542180246518	0.38530494637426	-3.24519314050785	-1.74472749489669	0.0803539346029465	0.956095041322314	0.0336417535034136	0.0133848365073662	-0.00263390879775138	-0.485747575883818	0.422104219729849	0.0324735299113492	0.0467664963248203	2.89955687338258	1.001	0.754289358516895	0.00895639172365641	0.00782206131717039	1.66393876784236	0.126424441079222	0.120491659041485	0.186618377809907	5.51624567688841	0.584113188909586	0	1.001	TRUE	0.389074570371324	LGMA
667992	MHNA-(LGMA+LAMN+GCA)/3	MHNA	B.cells	Macrophages	VEGFA	NRP1	-0.216	-1.86	-1.038	0.842	1	0.018	0.374	0.0467664963248203	down	2.89955687338258	VEGFA_NRP1	VEGFA_NRP1_B.cells_Macrophages	0.00700678379709687	0.120233407606551	0.000842449492287325	0.00757251717605492	0.133343116393964	0.00100974303920198	0.714769094866929	0.0345408446629282	0.374654969764929	-0.0161325882360757	-0.0746879085003505	0.377701296622379	0.148591323835441	0.379542180246518	0.38530494637426	-3.24519314050785	-1.74472749489669	0.0803539346029465	0.956095041322314	0.0336417535034136	0.0133848365073662	-0.00263390879775138	-0.485747575883818	0.422104219729849	0.0324735299113492	0.0467664963248203	2.89955687338258	1.001	0.754289358516895	0.00895639172365641	0.00782206131717039	1.66393876784236	0.126424441079222	0.120491659041485	0.186618377809907	5.51624567688841	0.584113188909586	0	1.001	TRUE	0.389074570371324	LGMA
667993	MHNA-(LGMA+LAMN+GCA)/3	MHNA	CD8..T.cells	CD4..T.cells	COL4A2	ITGB1	-2.12	0.4	-0.86	0.103	0.932	0.213	0.982	0.0139727496967681	up	0.234915363094252	COL4A2_ITGB1	COL4A2_ITGB1_CD8..T.cells_CD4..T.cells	0.000694884391538792	0.518271114033557	0.000360138507727341	0.00050125313283208	0.506227110195031	0.00025374792490979	0.223068359731449	0.415346021722053	0.319207190726751	-2.09278508362504	-0.987162775294828	0.0860813190331359	0.797642868576917	0.0716343845045622	0.077537217864575	0.268648158624505	0.671620396561262	0.658843873517787	0.730506647502695	0.742364355012576	0.842121810995329	0.0139727496967681	0.234915363094252	0.553903802216417	0.195054669255208	0.00435564820956322	0.581891267120064	0.596283062265852	0.094536211228443	0.00154428345616247	0.00169465608608489	0.379737303486364	0.0382324025839973	0.337826148071398	0.48065262106416	7.91261379716933	0.673102304781212	0	0.596283062265852	TRUE	0.389074523697541	LGMA
667994	MHNA-(LGMA+LAMN+GCA)/3	MHNA	CD8..T.cells	CD4..T.cells	COL4A2	ITGB1	-2.12	0.4	-0.86	0.103	0.932	0.213	0.982	0.00435564820956322	down	0.581891267120064	COL4A2_ITGB1	COL4A2_ITGB1_CD8..T.cells_CD4..T.cells	0.000694884391538792	0.518271114033557	0.000360138507727341	0.00050125313283208	0.506227110195031	0.00025374792490979	0.223068359731449	0.415346021722053	0.319207190726751	-2.09278508362504	-0.987162775294828	0.0860813190331359	0.797642868576917	0.0716343845045622	0.077537217864575	0.268648158624505	0.671620396561262	0.658843873517787	0.730506647502695	0.742364355012576	0.842121810995329	0.0139727496967681	0.234915363094252	0.553903802216417	0.195054669255208	0.00435564820956322	0.581891267120064	0.596283062265852	0.094536211228443	0.00154428345616247	0.00169465608608489	0.379737303486364	0.0382324025839973	0.337826148071398	0.48065262106416	7.91261379716933	0.673102304781212	0	0.596283062265852	TRUE	0.389074523697541	LGMA
667995	LAMN-(LGMA+MHNA+GCA)/3	LAMN	B.cells	Tregs	TNC	ITGB1	-5.07	0.269	-2.4005	1	1	0.459	1	0.00522344351440846	up	0.380377473340629	TNC_ITGB1	TNC_ITGB1_B.cells_Tregs	0	0.464589827048534	0	0	0.380416666666667	0	0.176990542322262	0.223854363600918	0.20042245296159	0	0	0.0239314871138146	0.0101448695373779	0.464883143909076	0.464883143909076	0.0909723875904767	0.338187314462739	0.60397951850521	0.500269493352497	0.650736615163493	0.719749371182178	0.00522344351440846	0.380377473340629	0.580506870531923	0.10939793294876	0.00544602769442275	0.505912749733892	0.582459741572261	0.111498411440045	0.001	0.001	0	0.001	0.282722393796979	0.28948478230817	7.78555327081287	0.650175549642223	0	0.582459741572261	TRUE	0.389074009376295	LGMA
667996	LAMN-(LGMA+MHNA+GCA)/3	LAMN	B.cells	Tregs	TNC	ITGB1	-5.07	0.269	-2.4005	1	1	0.459	1	0.00544602769442275	down	0.505912749733892	TNC_ITGB1	TNC_ITGB1_B.cells_Tregs	0	0.464589827048534	0	0	0.380416666666667	0	0.176990542322262	0.223854363600918	0.20042245296159	0	0	0.0239314871138146	0.0101448695373779	0.464883143909076	0.464883143909076	0.0909723875904767	0.338187314462739	0.60397951850521	0.500269493352497	0.650736615163493	0.719749371182178	0.00522344351440846	0.380377473340629	0.580506870531923	0.10939793294876	0.00544602769442275	0.505912749733892	0.582459741572261	0.111498411440045	0.001	0.001	0	0.001	0.282722393796979	0.28948478230817	7.78555327081287	0.650175549642223	0	0.582459741572261	TRUE	0.389074009376295	LGMA
667997	LAMN-(LGMA+MHNA+GCA)/3	LAMN	Epithelial	Fibroblasts	LAMA2	ITGA9	0.792	-0.696	0.048	0.545	1	0.39	1	0.0176994507641357	up	0.595478818571211	LAMA2_ITGA9	LAMA2_ITGA9_Epithelial_Fibroblasts	0.00874918712528774	0.0224167746181773	0.000196128555879834	0.00772200772200772	0.0241268800757493	0.00018630795425289	0.224577196182587	0.20634857114243	0.215462883662509	0.208773970196899	0.263603497723358	0.750160076836882	0.39192812550024	0.698055066431887	0.658336001280615	-0.284619033509557	-0.408935392973501	0.215123068630974	0.561174991016888	0.194798778296802	0.190733920229968	0.0176994507641357	0.595478818571211	0.619846020584362	0.231539510906319	-0.000967623229309034	-0.973719933843645	0.313259475530556	0.0117261463100935	0.00703236334639381	0.0111722129915473	1.70066271927148	0.15766806717495	0.0746812922655485	0.0924406497912987	3.31672070036861	0.455212356202255	0	0.619846020584362	TRUE	0.389073268627416	LGMA
667998	LAMN-(LGMA+MHNA+GCA)/3	LAMN	Epithelial	Fibroblasts	LAMA2	ITGA9	0.792	-0.696	0.048	0.545	1	0.39	1	-0.000967623229309034	down	-0.973719933843645	LAMA2_ITGA9	LAMA2_ITGA9_Epithelial_Fibroblasts	0.00874918712528774	0.0224167746181773	0.000196128555879834	0.00772200772200772	0.0241268800757493	0.00018630795425289	0.224577196182587	0.20634857114243	0.215462883662509	0.208773970196899	0.263603497723358	0.750160076836882	0.39192812550024	0.698055066431887	0.658336001280615	-0.284619033509557	-0.408935392973501	0.215123068630974	0.561174991016888	0.194798778296802	0.190733920229968	0.0176994507641357	0.595478818571211	0.619846020584362	0.231539510906319	-0.000967623229309034	-0.973719933843645	0.313259475530556	0.0117261463100935	0.00703236334639381	0.0111722129915473	1.70066271927148	0.15766806717495	0.0746812922655485	0.0924406497912987	3.31672070036861	0.455212356202255	0	0.619846020584362	TRUE	0.389073268627416	LGMA
667999	MHNA-(LGMA+LAMN+GCA)/3	MHNA	Tregs	CD8..T.cells	COL1A1	ITGB1	-2.33	0.0172	-1.1564	0.000579	0.26	0.956	1	0.0075994537002274	up	-0.680587381525878	COL1A1_ITGB1	COL1A1_ITGB1_Tregs_CD8..T.cells	0.164780960402943	0.386310706388809	0.0636566492126874	0.14062745488004	0.400767811000369	0.0563589572588267	0.591672972047092	0.223068359731449	0.407370665889271	-7.54295894651507	-3.23732143627256	0.0770369777493197	0.983592124219625	0.0154474147590844	0.00348167120217705	0.000336124252851079	0.0195421077238999	0.48198886094143	0.0518550125763564	0.48499820337765	0.490006288178225	0.0075994537002274	-0.680587381525878	0.386470633421383	0.13265935204945	0.0183848866721638	1.17569062726924	0.704317270689158	0.312778350706696	0.0359371820788186	0.109358745196471	4.48169946355156	0.164925347042902	0.202369003036163	0.320408163304025	7.38407231872899	0.577732472745375	0.333333333333333	0.704317270689158	TRUE	0.38907248294176	LAMN
668000	MHNA-(LGMA+LAMN+GCA)/3	MHNA	Tregs	CD8..T.cells	COL1A1	ITGB1	-2.33	0.0172	-1.1564	0.000579	0.26	0.956	1	0.0183848866721638	down	1.17569062726924	COL1A1_ITGB1	COL1A1_ITGB1_Tregs_CD8..T.cells	0.164780960402943	0.386310706388809	0.0636566492126874	0.14062745488004	0.400767811000369	0.0563589572588267	0.591672972047092	0.223068359731449	0.407370665889271	-7.54295894651507	-3.23732143627256	0.0770369777493197	0.983592124219625	0.0154474147590844	0.00348167120217705	0.000336124252851079	0.0195421077238999	0.48198886094143	0.0518550125763564	0.48499820337765	0.490006288178225	0.0075994537002274	-0.680587381525878	0.386470633421383	0.13265935204945	0.0183848866721638	1.17569062726924	0.704317270689158	0.312778350706696	0.0359371820788186	0.109358745196471	4.48169946355156	0.164925347042902	0.202369003036163	0.320408163304025	7.38407231872899	0.577732472745375	0.333333333333333	0.704317270689158	TRUE	0.38907248294176	LAMN
668001	MHNA-(LGMA+LAMN+GCA)/3	MHNA	Macrophages	Endothelial	HAS2	CD44	0.707	-0.671	0.018	0.602	0.977	0.505	1	-0.000990464076043245	up	0.909569574756177	HAS2_CD44	HAS2_CD44_Macrophages_Endothelial	0.116746711720613	0.0315742321802569	0.00368618778214814	0.0691417810061878	0.0328510102265758	0.00227137735491794	0.0345408446629282	0.243146692749466	0.138843768706197	0.155825280680718	0.220403508742175	0.730650712341924	0.345725948455259	0.673423243156715	0.633844245237714	-0.199091485282378	-0.296708621881339	0.220423104563421	0.455937836866691	0.222646424721524	0.239489759252605	-0.000990464076043245	0.909569574756177	0.677289005770712	0.0485630469801887	0.00654142431545031	-1.13432101267813	0.284040160744744	0.128538659404152	0.407181554304028	0.255783940485185	3.98554512001818	0.549399056119823	0.001	0.001	3.11086209321099	0.001	0	0.677289005770712	TRUE	0.38907126774334	LAMN
668002	MHNA-(LGMA+LAMN+GCA)/3	MHNA	Macrophages	Endothelial	HAS2	CD44	0.707	-0.671	0.018	0.602	0.977	0.505	1	0.00654142431545031	down	-1.13432101267813	HAS2_CD44	HAS2_CD44_Macrophages_Endothelial	0.116746711720613	0.0315742321802569	0.00368618778214814	0.0691417810061878	0.0328510102265758	0.00227137735491794	0.0345408446629282	0.243146692749466	0.138843768706197	0.155825280680718	0.220403508742175	0.730650712341924	0.345725948455259	0.673423243156715	0.633844245237714	-0.199091485282378	-0.296708621881339	0.220423104563421	0.455937836866691	0.222646424721524	0.239489759252605	-0.000990464076043245	0.909569574756177	0.677289005770712	0.0485630469801887	0.00654142431545031	-1.13432101267813	0.284040160744744	0.128538659404152	0.407181554304028	0.255783940485185	3.98554512001818	0.549399056119823	0.001	0.001	3.11086209321099	0.001	0	0.677289005770712	TRUE	0.38907126774334	LAMN
668003	MHNA-(LGMA+LAMN+GCA)/3	MHNA	SPP1..macrophages	Macrophages	A2M	MMP2	-0.303	-1.09	-0.6965	0.703	1	0.354	0.922	-0.00227345200879559	up	-0.230392309876559	A2M_MMP2	A2M_MMP2_SPP1..macrophages_Macrophages	0.238855828670578	0.0410869965681924	0.00981386861288076	0.185168234596152	0.0338983050847458	0.00627688930834414	0.718445157367712	0.0345408446629282	0.37649300101532	-0.0463725365189933	-0.153044674980176	0.343584920761966	0.262546022090604	0.327437169841524	0.327697294701457	-0.491586444391891	-0.450996737974212	0.147884477182896	0.596254042400287	0.148850161696012	0.173261767876392	-0.00227345200879559	-0.230392309876559	0.468805271810074	0.0360024442592899	0.0352088572445048	0.656403060763245	0.609839531310244	0.574496001455519	0.164829309060234	0.215951780607316	7.0657350530314	0.647602940802927	0.0400030773732773	0.0459131381233566	2.09098881336178	0.219552746926149	0.333333333333333	0.609839531310244	TRUE	0.389068384721335	LGMA
668004	MHNA-(LGMA+LAMN+GCA)/3	MHNA	SPP1..macrophages	Macrophages	A2M	MMP2	-0.303	-1.09	-0.6965	0.703	1	0.354	0.922	0.0352088572445048	down	0.656403060763245	A2M_MMP2	A2M_MMP2_SPP1..macrophages_Macrophages	0.238855828670578	0.0410869965681924	0.00981386861288076	0.185168234596152	0.0338983050847458	0.00627688930834414	0.718445157367712	0.0345408446629282	0.37649300101532	-0.0463725365189933	-0.153044674980176	0.343584920761966	0.262546022090604	0.327437169841524	0.327697294701457	-0.491586444391891	-0.450996737974212	0.147884477182896	0.596254042400287	0.148850161696012	0.173261767876392	-0.00227345200879559	-0.230392309876559	0.468805271810074	0.0360024442592899	0.0352088572445048	0.656403060763245	0.609839531310244	0.574496001455519	0.164829309060234	0.215951780607316	7.0657350530314	0.647602940802927	0.0400030773732773	0.0459131381233566	2.09098881336178	0.219552746926149	0.333333333333333	0.609839531310244	TRUE	0.389068384721335	LGMA
668005	GCA-(LGMA+LAMN+MHNA)/3	GCA	CD8..T.cells	C1Qhi.monocytes	THBS1	LRP1	-2.03	0.0843	-0.97285	0.00367	1	0.854	0.982	0.0148348273216159	up	-0.0287488721393161	THBS1_LRP1	THBS1_LRP1_CD8..T.cells_C1Qhi.monocytes	0.00794736803124878	0.560773397870031	0.00445667257500704	0.0109085213032581	0.609500805152979	0.00664875251736426	0.299850372260767	0.0295087282581602	0.164679550259464	-4.94372788956826	-2.43533393574791	0.0908035857211461	0.964903153513687	0.0292940611493517	0.00866415879622219	0.00577810150091687	0.068542129310995	0.514575098814229	0.14150646784046	0.521739130434783	0.532181997844053	0.0148348273216159	-0.0287488721393161	0.505683151145192	0.203494510569273	0.00875038979279634	-0.380910634965256	0.421113554952624	0.162901846906793	0.00931572328687943	0.0170436193612536	1.79669478928087	0.185098934040127	0.638733948685215	0.817414061605106	7.7085576940961	0.875979317692903	0	0.505683151145192	TRUE	0.389067967902918	LAMN
668006	GCA-(LGMA+LAMN+MHNA)/3	GCA	CD8..T.cells	C1Qhi.monocytes	THBS1	LRP1	-2.03	0.0843	-0.97285	0.00367	1	0.854	0.982	0.00875038979279634	down	-0.380910634965256	THBS1_LRP1	THBS1_LRP1_CD8..T.cells_C1Qhi.monocytes	0.00794736803124878	0.560773397870031	0.00445667257500704	0.0109085213032581	0.609500805152979	0.00664875251736426	0.299850372260767	0.0295087282581602	0.164679550259464	-4.94372788956826	-2.43533393574791	0.0908035857211461	0.964903153513687	0.0292940611493517	0.00866415879622219	0.00577810150091687	0.068542129310995	0.514575098814229	0.14150646784046	0.521739130434783	0.532181997844053	0.0148348273216159	-0.0287488721393161	0.505683151145192	0.203494510569273	0.00875038979279634	-0.380910634965256	0.421113554952624	0.162901846906793	0.00931572328687943	0.0170436193612536	1.79669478928087	0.185098934040127	0.638733948685215	0.817414061605106	7.7085576940961	0.875979317692903	0	0.505683151145192	TRUE	0.389067967902918	LAMN
668007	LAMN-(LGMA+MHNA+GCA)/3	LAMN	Macrophages	B.cells	ICAM4	ITGAV	-5.7	0.676	-2.512	0.11	1	0.328	1	-0.00125361980688359	up	-1.39015040170687	ICAM4_ITGAV	ICAM4_ITGAV_Macrophages_B.cells	0	0.0746624045470406	0	0	0.0803584626755358	0	0.202118009648158	0.176990542322262	0.18955427598521	-5.46406169459812	-0.958607314841775	0.0161277413158316	0.789098767408356	0.0256523131102929	0.0814991195773972	0.327269281650905	0.484126156288321	0.748113546532519	0.620328781890047	0.761543298598635	0.782473948975925	-0.00125361980688359	-1.39015040170687	0.256701077156455	0.0459867214322762	0.0219041268286264	2.84336648534615	1.001	0.367524479880539	0.001	0.001	0	0.001	0.0689301423942044	0.0768011002359846	4.90690976835715	0.32376642865865	0	1.001	TRUE	0.389067928519907	LGMA
668008	LAMN-(LGMA+MHNA+GCA)/3	LAMN	Macrophages	B.cells	ICAM4	ITGAV	-5.7	0.676	-2.512	0.11	1	0.328	1	0.0219041268286264	down	2.84336648534615	ICAM4_ITGAV	ICAM4_ITGAV_Macrophages_B.cells	0	0.0746624045470406	0	0	0.0803584626755358	0	0.202118009648158	0.176990542322262	0.18955427598521	-5.46406169459812	-0.958607314841775	0.0161277413158316	0.789098767408356	0.0256523131102929	0.0814991195773972	0.327269281650905	0.484126156288321	0.748113546532519	0.620328781890047	0.761543298598635	0.782473948975925	-0.00125361980688359	-1.39015040170687	0.256701077156455	0.0459867214322762	0.0219041268286264	2.84336648534615	1.001	0.367524479880539	0.001	0.001	0	0.001	0.0689301423942044	0.0768011002359846	4.90690976835715	0.32376642865865	0	1.001	TRUE	0.389067928519907	LGMA
668009	GCA-(LGMA+LAMN+MHNA)/3	GCA	CD4..T.cells	Tregs	TIGIT	RECK	-1.29	-0.748	-1.019	0.0124	1	0.384	1	0.00400078035243938	up	-0.27657955750397	TIGIT_RECK	TIGIT_RECK_CD4..T.cells_Tregs	0.101419446052591	0.0338426702388563	0.00343230486856533	0.122826837381535	0.0324447829398324	0.00398509007803001	0.3059809126524	0.298931809158155	0.302456360905277	-2.45948602614072	-1.90657831483776	0.145209700656315	0.93704978389627	0.063630542660477	0.0186689611013286	-0.310920244173087	-0.415668775632469	0.203714516708588	0.566856809198706	0.186893639956881	0.188173733381243	0.00400078035243938	-0.27657955750397	0.460358243908059	0.0974279168270758	0.00668672935885911	-0.641214300407509	0.373754628128125	0.13079905890018	0.404773566350958	0.428893834129399	5.22910905420688	0.776156701359355	0.159143223662779	0.126144162767925	3.97892126134089	0.62547403592536	0	0.460358243908059	TRUE	0.389067715839366	LGMA
668010	GCA-(LGMA+LAMN+MHNA)/3	GCA	CD4..T.cells	Tregs	TIGIT	RECK	-1.29	-0.748	-1.019	0.0124	1	0.384	1	0.00668672935885911	down	-0.641214300407509	TIGIT_RECK	TIGIT_RECK_CD4..T.cells_Tregs	0.101419446052591	0.0338426702388563	0.00343230486856533	0.122826837381535	0.0324447829398324	0.00398509007803001	0.3059809126524	0.298931809158155	0.302456360905277	-2.45948602614072	-1.90657831483776	0.145209700656315	0.93704978389627	0.063630542660477	0.0186689611013286	-0.310920244173087	-0.415668775632469	0.203714516708588	0.566856809198706	0.186893639956881	0.188173733381243	0.00400078035243938	-0.27657955750397	0.460358243908059	0.0974279168270758	0.00668672935885911	-0.641214300407509	0.373754628128125	0.13079905890018	0.404773566350958	0.428893834129399	5.22910905420688	0.776156701359355	0.159143223662779	0.126144162767925	3.97892126134089	0.62547403592536	0	0.460358243908059	TRUE	0.389067715839366	LGMA
668011	MHNA-(LGMA+LAMN+GCA)/3	MHNA	Tregs	Endothelial	LRCH4	CADM3	0.543	-0.868	-0.1625	0.593	1	0.504	1	-0.00373859865975718	up	-1.22035959444609	LRCH4_CADM3	LRCH4_CADM3_Tregs_Endothelial	0.0521185044585367	0.0103864237179298	0.000541324870851175	0.0599200978015809	0.0124531074757319	0.000746191417879454	0.591672972047092	0.243146692749466	0.417409832398279	0.123231301503205	0.226945306635737	0.685789178805827	0.353689771090123	0.654914358892268	0.637846166159757	-0.258290294365284	-0.297569463554475	0.180852497305066	0.456634028027309	0.201760689902982	0.239152892561983	-0.00373859865975718	-1.22035959444609	0.287753537740543	0.021658486268115	0.00664865962190425	-1.07452651781458	0.294919005274035	0.130206837101074	0.32056061319003	0.401514650485926	4.5180899804181	0.664230560252483	0.0462753074052616	0.053843436590345	2.00187295186151	0.30889736454894	0	0.294919005274035	TRUE	0.389066781362141	LAMN
668012	MHNA-(LGMA+LAMN+GCA)/3	MHNA	Tregs	Endothelial	LRCH4	CADM3	0.543	-0.868	-0.1625	0.593	1	0.504	1	0.00664865962190425	down	-1.07452651781458	LRCH4_CADM3	LRCH4_CADM3_Tregs_Endothelial	0.0521185044585367	0.0103864237179298	0.000541324870851175	0.0599200978015809	0.0124531074757319	0.000746191417879454	0.591672972047092	0.243146692749466	0.417409832398279	0.123231301503205	0.226945306635737	0.685789178805827	0.353689771090123	0.654914358892268	0.637846166159757	-0.258290294365284	-0.297569463554475	0.180852497305066	0.456634028027309	0.201760689902982	0.239152892561983	-0.00373859865975718	-1.22035959444609	0.287753537740543	0.021658486268115	0.00664865962190425	-1.07452651781458	0.294919005274035	0.130206837101074	0.32056061319003	0.401514650485926	4.5180899804181	0.664230560252483	0.0462753074052616	0.053843436590345	2.00187295186151	0.30889736454894	0	0.294919005274035	TRUE	0.389066781362141	LAMN
668013	GCA-(LGMA+LAMN+MHNA)/3	GCA	C1Qhi.monocytes	C1Qhi.monocytes	ICAM1	SPN	-0.882	-1.01	-0.946	0.115	0.723	0.422	0.818	0.012926618917456	up	-0.649745948681456	ICAM1_SPN	ICAM1_SPN_C1Qhi.monocytes_C1Qhi.monocytes	0.198818344161442	0.0279044758679527	0.00554792168675926	0.241545893719807	0.0402576489533011	0.00972406979548336	0.0295087282581602	0.0295087282581602	0.0295087282581602	-0.828464504808115	-0.939302159646388	0.19923563310389	0.783476068512886	0.130582679686249	0.084120377781335	-0.378434424528709	-0.374687549038326	0.157900646784046	0.532743442328423	0.169578692058929	0.204725116780453	0.012926618917456	-0.649745948681456	0.392111117692639	0.184812925917175	0.0112370045360093	0.831415216564105	0.641680757463894	0.201584211816596	0.392974495874832	0.52626068039128	6.09791382012126	0.679876537294889	0.118223926423521	0.138070580568376	3.24932918237525	0.49531758788498	0	0.641680757463894	TRUE	0.389066503612477	LGMA
668014	GCA-(LGMA+LAMN+MHNA)/3	GCA	C1Qhi.monocytes	C1Qhi.monocytes	ICAM1	SPN	-0.882	-1.01	-0.946	0.115	0.723	0.422	0.818	0.0112370045360093	down	0.831415216564105	ICAM1_SPN	ICAM1_SPN_C1Qhi.monocytes_C1Qhi.monocytes	0.198818344161442	0.0279044758679527	0.00554792168675926	0.241545893719807	0.0402576489533011	0.00972406979548336	0.0295087282581602	0.0295087282581602	0.0295087282581602	-0.828464504808115	-0.939302159646388	0.19923563310389	0.783476068512886	0.130582679686249	0.084120377781335	-0.378434424528709	-0.374687549038326	0.157900646784046	0.532743442328423	0.169578692058929	0.204725116780453	0.012926618917456	-0.649745948681456	0.392111117692639	0.184812925917175	0.0112370045360093	0.831415216564105	0.641680757463894	0.201584211816596	0.392974495874832	0.52626068039128	6.09791382012126	0.679876537294889	0.118223926423521	0.138070580568376	3.24932918237525	0.49531758788498	0	0.641680757463894	TRUE	0.389066503612477	LGMA
668015	GCA-(LGMA+LAMN+MHNA)/3	GCA	B.cells	CD8..T.cells	FBN1	ITGA5	-1.84	0.26	-0.79	0.262	0.866	0.401	1	0.0126666500023263	up	-0.0408852626128479	FBN1_ITGA5	FBN1_ITGA5_B.cells_CD8..T.cells	0.0137966090057256	0.0915540895665045	0.00126313597662425	0.0110914454277286	0.11453634085213	0.00127037357405313	0.0711544356316257	0.299850372260767	0.185502403946196	-1.07032562397167	-0.581698708680255	0.101208580118457	0.635124859932768	0.113214342884585	0.152893388826637	0.103182463118753	0.396855627379818	0.599892202659001	0.551113905856989	0.6599892202659	0.746586417535034	0.0126666500023263	-0.0408852626128479	0.503463568160151	0.18226779966979	0.00534444237560549	0.197766430175037	0.526396454970313	0.109918126282204	0.0176575693072463	0.0166306084338732	2.43698634077737	0.261611218129055	0.167677936115437	0.193641103433386	5.08825310959217	0.551554713903548	0	0.526396454970313	TRUE	0.389064123922269	LGMA
668016	GCA-(LGMA+LAMN+MHNA)/3	GCA	B.cells	CD8..T.cells	FBN1	ITGA5	-1.84	0.26	-0.79	0.262	0.866	0.401	1	0.00534444237560549	down	0.197766430175037	FBN1_ITGA5	FBN1_ITGA5_B.cells_CD8..T.cells	0.0137966090057256	0.0915540895665045	0.00126313597662425	0.0110914454277286	0.11453634085213	0.00127037357405313	0.0711544356316257	0.299850372260767	0.185502403946196	-1.07032562397167	-0.581698708680255	0.101208580118457	0.635124859932768	0.113214342884585	0.152893388826637	0.103182463118753	0.396855627379818	0.599892202659001	0.551113905856989	0.6599892202659	0.746586417535034	0.0126666500023263	-0.0408852626128479	0.503463568160151	0.18226779966979	0.00534444237560549	0.197766430175037	0.526396454970313	0.109918126282204	0.0176575693072463	0.0166306084338732	2.43698634077737	0.261611218129055	0.167677936115437	0.193641103433386	5.08825310959217	0.551554713903548	0	0.526396454970313	TRUE	0.389064123922269	LGMA
668017	LAMN-(LGMA+MHNA+GCA)/3	LAMN	CD8..T.cells	B.cells	SERPINE1	ITGB5	2.19	-1.38	0.405	0.000259	0.715	0.226	1	-0.00108803903305196	up	-1.17029133932699	SERPINE1_ITGB5	SERPINE1_ITGB5_CD8..T.cells_B.cells	0.083487552249963	0.00705635084599996	0.000589117459949493	0.102014436102666	0.00885070214338507	0.000902899388270084	0.523461688274655	0.176990542322262	0.350226115298458	7.85487351666206	3.58670023591875	0.916559948775412	0.988034256443093	0.97650872418761	0.990315351368657	-0.891330353976587	-0.645891560852599	0.114063061444484	0.718042579949695	0.104743083003953	0.116645706072584	-0.00108803903305196	-1.17029133932699	0.296910349841753	0.0476077766777892	0.0137229488416524	0.0324258571633408	0.496314849760959	0.240256147241575	0.0399924843423742	0.116917870720212	5.15431681329528	0.427342407232227	0.0125380534093278	0.0138888268376918	1.63325438923082	0.147395487066669	0	0.496314849760959	TRUE	0.389062686889168	LGMA
668018	LAMN-(LGMA+MHNA+GCA)/3	LAMN	CD8..T.cells	B.cells	SERPINE1	ITGB5	2.19	-1.38	0.405	0.000259	0.715	0.226	1	0.0137229488416524	down	0.0324258571633408	SERPINE1_ITGB5	SERPINE1_ITGB5_CD8..T.cells_B.cells	0.083487552249963	0.00705635084599996	0.000589117459949493	0.102014436102666	0.00885070214338507	0.000902899388270084	0.523461688274655	0.176990542322262	0.350226115298458	7.85487351666206	3.58670023591875	0.916559948775412	0.988034256443093	0.97650872418761	0.990315351368657	-0.891330353976587	-0.645891560852599	0.114063061444484	0.718042579949695	0.104743083003953	0.116645706072584	-0.00108803903305196	-1.17029133932699	0.296910349841753	0.0476077766777892	0.0137229488416524	0.0324258571633408	0.496314849760959	0.240256147241575	0.0399924843423742	0.116917870720212	5.15431681329528	0.427342407232227	0.0125380534093278	0.0138888268376918	1.63325438923082	0.147395487066669	0	0.496314849760959	TRUE	0.389062686889168	LGMA
668019	GCA-(LGMA+LAMN+MHNA)/3	GCA	iCAFs	SPP1..macrophages	NAMPT	ITGB1	-2.16	-0.618	-1.389	0.0023	0.2	0.437	0.747	0.00199513225312642	up	0.19963625521561	NAMPT_ITGB1	NAMPT_ITGB1_iCAFs_SPP1..macrophages	0.584768749199516	0.250303148535536	0.146369459089826	0.497354497354497	0.211111111111111	0.104997060552616	0.154589017934036	0.0480350794940855	0.101312048714061	-5.698667874202	-2.63827216398241	0.0835400992476389	0.971086121338242	0.0241315831599168	0.00688330398591324	-0.222182471952279	-0.359518563029578	0.232685052102048	0.519425979159181	0.214067553000359	0.210474308300395	0.00199513225312642	0.19963625521561	0.547451726721183	0.07779238610205	0.00798020628914987	0.271617993544359	0.539832803550116	0.150920690832302	0.185274112828407	0.345109621617514	8.38074163726015	0.373654099462455	0.0627574648571054	0.0322265115538763	6.68687550617088	0.451930533594268	1	0.547451726721183	TRUE	0.389059589381073	LGMA
668020	GCA-(LGMA+LAMN+MHNA)/3	GCA	iCAFs	SPP1..macrophages	NAMPT	ITGB1	-2.16	-0.618	-1.389	0.0023	0.2	0.437	0.747	0.00798020628914987	down	0.271617993544359	NAMPT_ITGB1	NAMPT_ITGB1_iCAFs_SPP1..macrophages	0.584768749199516	0.250303148535536	0.146369459089826	0.497354497354497	0.211111111111111	0.104997060552616	0.154589017934036	0.0480350794940855	0.101312048714061	-5.698667874202	-2.63827216398241	0.0835400992476389	0.971086121338242	0.0241315831599168	0.00688330398591324	-0.222182471952279	-0.359518563029578	0.232685052102048	0.519425979159181	0.214067553000359	0.210474308300395	0.00199513225312642	0.19963625521561	0.547451726721183	0.07779238610205	0.00798020628914987	0.271617993544359	0.539832803550116	0.150920690832302	0.185274112828407	0.345109621617514	8.38074163726015	0.373654099462455	0.0627574648571054	0.0322265115538763	6.68687550617088	0.451930533594268	1	0.547451726721183	TRUE	0.389059589381073	LGMA
668021	GCA-(LGMA+LAMN+MHNA)/3	GCA	Endothelial	CD8..T.cells	ANGPT1	ITGB1	1.7	-0.34	0.68	0.498	1	0.317	1	0.00813223386090835	up	-1.82726307343757	ANGPT1_ITGB1	ANGPT1_ITGB1_Endothelial_CD8..T.cells	0.00598181653238306	0.266593448747706	0.00159471309914404	0.00471698113207547	0.29781328320802	0.00140477963777368	0.391834343333059	0.299850372260767	0.345842357796913	0.51471011730848	0.302770657240282	0.878901872898991	0.431927325116056	0.778253561709621	0.678385625100048	-0.169639850845964	-0.498940737782248	0.319708947179303	0.631243262666188	0.2349532878189	0.156643011139059	0.00813223386090835	-1.82726307343757	0.176759034187812	0.137875332469105	0.00354602121034976	-0.851390668006674	0.335515722823213	0.0819414628421538	0.0663988385684393	0.0430523317906728	1.62114229361207	0.324612099638185	0.0794794316795172	0.163969683188743	6.74754434304315	0.462877596442375	0	0.335515722823213	TRUE	0.389059117647722	MHNA
668022	GCA-(LGMA+LAMN+MHNA)/3	GCA	Endothelial	CD8..T.cells	ANGPT1	ITGB1	1.7	-0.34	0.68	0.498	1	0.317	1	0.00354602121034976	down	-0.851390668006674	ANGPT1_ITGB1	ANGPT1_ITGB1_Endothelial_CD8..T.cells	0.00598181653238306	0.266593448747706	0.00159471309914404	0.00471698113207547	0.29781328320802	0.00140477963777368	0.391834343333059	0.299850372260767	0.345842357796913	0.51471011730848	0.302770657240282	0.878901872898991	0.431927325116056	0.778253561709621	0.678385625100048	-0.169639850845964	-0.498940737782248	0.319708947179303	0.631243262666188	0.2349532878189	0.156643011139059	0.00813223386090835	-1.82726307343757	0.176759034187812	0.137875332469105	0.00354602121034976	-0.851390668006674	0.335515722823213	0.0819414628421538	0.0663988385684393	0.0430523317906728	1.62114229361207	0.324612099638185	0.0794794316795172	0.163969683188743	6.74754434304315	0.462877596442375	0	0.335515722823213	TRUE	0.389059117647722	MHNA
668023	GCA-(LGMA+LAMN+MHNA)/3	GCA	B.cells	Tregs	FBN1	ITGB1	-1.84	-0.254	-1.047	0.262	0.866	0.496	1	0.00798909178587669	up	1.87520717649331	FBN1_ITGB1	FBN1_ITGB1_B.cells_Tregs	0.0137966090057256	0.344601482920101	0.00475433192264186	0.0110914454277286	0.278217821782178	0.00308583778731856	0.0711544356316257	0.298931809158155	0.18504312239489	-1.07032562397167	-0.581698708680255	0.101208580118457	0.635124859932768	0.113214342884585	0.152893388826637	-0.0773476541714899	-0.304518323509803	0.353665109593963	0.464292130794107	0.290873158462091	0.235132950053899	0.00798909178587669	1.87520717649331	0.853891167278781	0.136473954723283	0.00718055357225693	-0.397847069378185	0.418032187056144	0.138481104732205	0.0176575693072463	0.0166306084338732	2.43698634077737	0.261611218129055	0.159554552599501	0.134194555582901	7.52338834910838	0.602870606570535	0	0.853891167278781	TRUE	0.389058728413609	LGMA
668024	GCA-(LGMA+LAMN+MHNA)/3	GCA	B.cells	Tregs	FBN1	ITGB1	-1.84	-0.254	-1.047	0.262	0.866	0.496	1	0.00718055357225693	down	-0.397847069378185	FBN1_ITGB1	FBN1_ITGB1_B.cells_Tregs	0.0137966090057256	0.344601482920101	0.00475433192264186	0.0110914454277286	0.278217821782178	0.00308583778731856	0.0711544356316257	0.298931809158155	0.18504312239489	-1.07032562397167	-0.581698708680255	0.101208580118457	0.635124859932768	0.113214342884585	0.152893388826637	-0.0773476541714899	-0.304518323509803	0.353665109593963	0.464292130794107	0.290873158462091	0.235132950053899	0.00798909178587669	1.87520717649331	0.853891167278781	0.136473954723283	0.00718055357225693	-0.397847069378185	0.418032187056144	0.138481104732205	0.0176575693072463	0.0166306084338732	2.43698634077737	0.261611218129055	0.159554552599501	0.134194555582901	7.52338834910838	0.602870606570535	0	0.853891167278781	TRUE	0.389058728413609	LGMA
668025	LAMN-(LGMA+MHNA+GCA)/3	LAMN	B.cells	Tregs	HSPG2	ITGA2	-1.88	0.95	-0.465	0.143	1	0.274	1	0.00413902106459116	up	-0.183604382193211	HSPG2_ITGA2	HSPG2_ITGA2_B.cells_Tregs	0.0198133534428351	0.0669929312293041	0.00132735462461775	0.0285846267553585	0.0654166666666667	0.00186991100024637	0.176990542322262	0.223854363600918	0.20042245296159	-1.58796824956568	-0.844663962534938	0.0986073315191292	0.75284136385465	0.0878021450296142	0.0976068512886185	0.534136965320631	0.562249437179612	0.809378368666906	0.672835070068272	0.809647862019404	0.810186848724398	0.00413902106459116	-0.183604382193211	0.477362156035065	0.0987813096539807	0.00450221605288506	-0.24246786175685	0.446301449078579	0.0968162551374936	0.0146192256967636	0.0364386374389658	2.75062449778434	0.270475124766277	0.0812997965256076	0.0936601950597028	4.26480368294075	0.48408193469928	0	0.477362156035065	TRUE	0.389056166472754	GCA
668026	LAMN-(LGMA+MHNA+GCA)/3	LAMN	B.cells	Tregs	HSPG2	ITGA2	-1.88	0.95	-0.465	0.143	1	0.274	1	0.00450221605288506	down	-0.24246786175685	HSPG2_ITGA2	HSPG2_ITGA2_B.cells_Tregs	0.0198133534428351	0.0669929312293041	0.00132735462461775	0.0285846267553585	0.0654166666666667	0.00186991100024637	0.176990542322262	0.223854363600918	0.20042245296159	-1.58796824956568	-0.844663962534938	0.0986073315191292	0.75284136385465	0.0878021450296142	0.0976068512886185	0.534136965320631	0.562249437179612	0.809378368666906	0.672835070068272	0.809647862019404	0.810186848724398	0.00413902106459116	-0.183604382193211	0.477362156035065	0.0987813096539807	0.00450221605288506	-0.24246786175685	0.446301449078579	0.0968162551374936	0.0146192256967636	0.0364386374389658	2.75062449778434	0.270475124766277	0.0812997965256076	0.0936601950597028	4.26480368294075	0.48408193469928	0	0.477362156035065	TRUE	0.389056166472754	GCA
668027	GCA-(LGMA+LAMN+MHNA)/3	GCA	Fibroblasts	Fibroblasts	NLGN4X	NRXN1	-1.42	2.14	0.36	0.0788	1	0.092	1	0.00262083242193829	up	0.419467648100427	NLGN4X_NRXN1	NLGN4X_NRXN1_Fibroblasts_Fibroblasts	0.0142115741178967	0.00231493471476493	3.28988662769738e-05	0.0119509043927649	0.0022609819121447	2.7020778665812e-05	0.570070300444639	0.570070300444639	0.570070300444639	-1.56693277116483	-1.10347378251044	0.13066271810469	0.828337602048984	0.0888026252601249	0.0635705138466464	2.21749404948051	1.03621217265444	0.932199964067553	0.860222781171398	0.931818181818182	0.912571864893999	0.00262083242193829	0.419467648100427	0.587655939027071	0.0839180643272421	0.023366398883081	-1.13177836934821	0.284502762219056	0.390271928540291	0.0349051474262117	0.0306248239842382	2.07234062497859	0.257988318615097	0.0120737111580269	0.0294883720930233	0.906175020346547	0.27465530439599	0	0.587655939027071	TRUE	0.389054925908109	LGMA
668028	GCA-(LGMA+LAMN+MHNA)/3	GCA	Fibroblasts	Fibroblasts	NLGN4X	NRXN1	-1.42	2.14	0.36	0.0788	1	0.092	1	0.023366398883081	down	-1.13177836934821	NLGN4X_NRXN1	NLGN4X_NRXN1_Fibroblasts_Fibroblasts	0.0142115741178967	0.00231493471476493	3.28988662769738e-05	0.0119509043927649	0.0022609819121447	2.7020778665812e-05	0.570070300444639	0.570070300444639	0.570070300444639	-1.56693277116483	-1.10347378251044	0.13066271810469	0.828337602048984	0.0888026252601249	0.0635705138466464	2.21749404948051	1.03621217265444	0.932199964067553	0.860222781171398	0.931818181818182	0.912571864893999	0.00262083242193829	0.419467648100427	0.587655939027071	0.0839180643272421	0.023366398883081	-1.13177836934821	0.284502762219056	0.390271928540291	0.0349051474262117	0.0306248239842382	2.07234062497859	0.257988318615097	0.0120737111580269	0.0294883720930233	0.906175020346547	0.27465530439599	0	0.587655939027071	TRUE	0.389054925908109	LGMA
668029	LAMN-(LGMA+MHNA+GCA)/3	LAMN	SPP1..macrophages	CD4..T.cells	SECTM1	CD7	-1.28	-0.306	-0.793	0.6	0.985	0.322	1	-0.0005326503615877	up	-1.57712944413825	SECTM1_CD7	SECTM1_CD7_SPP1..macrophages_CD4..T.cells	0.00990210257942779	0.528651025253441	0.00523475668077924	0.0142857142857143	0.534535489341085	0.00763622127630122	0.117858340400099	0.372192634222999	0.245025487311549	-0.283966399508936	-0.221848749616356	0.146330238514487	0.347166639987194	0.210421002080999	0.28759804706259	-0.150596103261076	-0.492144128304169	0.332846748113547	0.626280093424362	0.243801652892562	0.159248113546533	-0.0005326503615877	-1.57712944413825	0.222505118972259	0.0530450970764192	0.00350103785113602	-0.123018989970078	0.468033645467775	0.0812416911060118	0.0560770344608729	0.0659921507064364	1.64003561435438	0.273705228466527	0.792890882776438	0.853988574597468	7.92314768756816	0.9350371401664	0	0.468033645467775	TRUE	0.389052288676233	MHNA
668030	LAMN-(LGMA+MHNA+GCA)/3	LAMN	SPP1..macrophages	CD4..T.cells	SECTM1	CD7	-1.28	-0.306	-0.793	0.6	0.985	0.322	1	0.00350103785113602	down	-0.123018989970078	SECTM1_CD7	SECTM1_CD7_SPP1..macrophages_CD4..T.cells	0.00990210257942779	0.528651025253441	0.00523475668077924	0.0142857142857143	0.534535489341085	0.00763622127630122	0.117858340400099	0.372192634222999	0.245025487311549	-0.283966399508936	-0.221848749616356	0.146330238514487	0.347166639987194	0.210421002080999	0.28759804706259	-0.150596103261076	-0.492144128304169	0.332846748113547	0.626280093424362	0.243801652892562	0.159248113546533	-0.0005326503615877	-1.57712944413825	0.222505118972259	0.0530450970764192	0.00350103785113602	-0.123018989970078	0.468033645467775	0.0812416911060118	0.0560770344608729	0.0659921507064364	1.64003561435438	0.273705228466527	0.792890882776438	0.853988574597468	7.92314768756816	0.9350371401664	0	0.468033645467775	TRUE	0.389052288676233	MHNA
668031	MHNA-(LGMA+LAMN+GCA)/3	MHNA	B.cells	NK.cells	CXCL2	DPP4	-7.24	0.37	-3.435	0.0511	0.937	0.477	1	0.0030930138963355	up	-0.29500716718357	CXCL2_DPP4	CXCL2_DPP4_B.cells_NK.cells	0.000373867390553585	0.0622247210499487	2.3263794086869e-05	0.000312989045383412	0.0616832437926528	1.93061795908147e-05	0.714769094866929	0.220650162690461	0.467709628778695	-9.35103268302468	-1.29157909986529	0.00404194013126301	0.86749639827117	0.0110052825356171	0.046242196254202	0.118948199755158	0.321481620959886	0.646424721523536	0.482819798778297	0.671083363277039	0.710249730506648	0.0030930138963355	-0.29500716718357	0.456988081338799	0.0885407764827246	0.0292703078660503	0.650659479342294	0.608794560038851	0.482114527920362	0.00154529314912036	0.00168047180676529	0.238588776497112	0.0271301957853564	0.37660033316869	0.369258171896435	4.87880697401522	0.800382740606298	0	0.608794560038851	TRUE	0.389052143752424	LGMA
668032	MHNA-(LGMA+LAMN+GCA)/3	MHNA	B.cells	NK.cells	CXCL2	DPP4	-7.24	0.37	-3.435	0.0511	0.937	0.477	1	0.0292703078660503	down	0.650659479342294	CXCL2_DPP4	CXCL2_DPP4_B.cells_NK.cells	0.000373867390553585	0.0622247210499487	2.3263794086869e-05	0.000312989045383412	0.0616832437926528	1.93061795908147e-05	0.714769094866929	0.220650162690461	0.467709628778695	-9.35103268302468	-1.29157909986529	0.00404194013126301	0.86749639827117	0.0110052825356171	0.046242196254202	0.118948199755158	0.321481620959886	0.646424721523536	0.482819798778297	0.671083363277039	0.710249730506648	0.0030930138963355	-0.29500716718357	0.456988081338799	0.0885407764827246	0.0292703078660503	0.650659479342294	0.608794560038851	0.482114527920362	0.00154529314912036	0.00168047180676529	0.238588776497112	0.0271301957853564	0.37660033316869	0.369258171896435	4.87880697401522	0.800382740606298	0	0.608794560038851	TRUE	0.389052143752424	LGMA
668033	LAMN-(LGMA+MHNA+GCA)/3	LAMN	iCAFs	CD4..T.cells	THBS4	ITGB1	-1.26	-0.133	-0.6965	0.207	1	0.686	1	0.00119274165082582	up	-0.207457858347602	THBS4_ITGB1	THBS4_ITGB1_iCAFs_CD4..T.cells	0.0112213539705463	0.479793361509575	0.00538393114221724	0.0156794425087108	0.490264656007752	0.00768707648792642	0.900388818556685	0.372192634222999	0.636290726389842	-0.861877364724284	-0.684029654543082	0.148511285417	0.687630062429966	0.127461181367056	0.128861853689771	-0.021768892611002	-0.163675884293248	0.409337944664032	0.29603844771829	0.364085519223859	0.315262306863097	0.00119274165082582	-0.207457858347602	0.472999675285798	0.0699368877569802	0.0051604187114339	1.01358952683598	0.674825046134632	0.107055410797647	0.11172968864091	0.119536585365854	1.67333525942692	0.323348410212703	0.298328797333422	0.456397815321141	7.73258465083951	0.640617911129281	0	0.674825046134632	TRUE	0.389050556871558	GCA
668034	LAMN-(LGMA+MHNA+GCA)/3	LAMN	iCAFs	CD4..T.cells	THBS4	ITGB1	-1.26	-0.133	-0.6965	0.207	1	0.686	1	0.0051604187114339	down	1.01358952683598	THBS4_ITGB1	THBS4_ITGB1_iCAFs_CD4..T.cells	0.0112213539705463	0.479793361509575	0.00538393114221724	0.0156794425087108	0.490264656007752	0.00768707648792642	0.900388818556685	0.372192634222999	0.636290726389842	-0.861877364724284	-0.684029654543082	0.148511285417	0.687630062429966	0.127461181367056	0.128861853689771	-0.021768892611002	-0.163675884293248	0.409337944664032	0.29603844771829	0.364085519223859	0.315262306863097	0.00119274165082582	-0.207457858347602	0.472999675285798	0.0699368877569802	0.0051604187114339	1.01358952683598	0.674825046134632	0.107055410797647	0.11172968864091	0.119536585365854	1.67333525942692	0.323348410212703	0.298328797333422	0.456397815321141	7.73258465083951	0.640617911129281	0	0.674825046134632	TRUE	0.389050556871558	GCA
668035	LAMN-(LGMA+MHNA+GCA)/3	LAMN	Endothelial	Epithelial	SERPINE1	F12	0.358	-2.47	-1.056	0.459	0.968	0.0956	1	-0.000914902846850859	up	-0.580770861603752	SERPINE1_F12	SERPINE1_F12_Endothelial_Epithelial	0.864566678442684	0.00535248788077178	0.00462758266848357	0.543872639763051	0.00772200772200772	0.004199788724039	0.060706862958961	0.224577196182587	0.142642029570774	0.12107105857766	0.338187314462739	0.625200096046102	0.464142788538498	0.653513686569553	0.69645429806307	-2.51826900607803	-1.0195421077239	0.0567732662594323	0.855821056413942	0.0454545454545455	0.0542130794107079	-0.000914902846850859	-0.580770861603752	0.404725735688268	0.0493028002987973	0.00414116778641881	-0.588803507354283	0.383290102431971	0.0911997032242473	0.404791963755049	0.618996440041745	9.46992516991569	0.784310541338199	0.0840011609041456	0.130539405534271	1.16494797594515	0.234415186579314	0	0.404725735688268	TRUE	0.389049424271898	MHNA
668036	LAMN-(LGMA+MHNA+GCA)/3	LAMN	Endothelial	Epithelial	SERPINE1	F12	0.358	-2.47	-1.056	0.459	0.968	0.0956	1	0.00414116778641881	down	-0.588803507354283	SERPINE1_F12	SERPINE1_F12_Endothelial_Epithelial	0.864566678442684	0.00535248788077178	0.00462758266848357	0.543872639763051	0.00772200772200772	0.004199788724039	0.060706862958961	0.224577196182587	0.142642029570774	0.12107105857766	0.338187314462739	0.625200096046102	0.464142788538498	0.653513686569553	0.69645429806307	-2.51826900607803	-1.0195421077239	0.0567732662594323	0.855821056413942	0.0454545454545455	0.0542130794107079	-0.000914902846850859	-0.580770861603752	0.404725735688268	0.0493028002987973	0.00414116778641881	-0.588803507354283	0.383290102431971	0.0911997032242473	0.404791963755049	0.618996440041745	9.46992516991569	0.784310541338199	0.0840011609041456	0.130539405534271	1.16494797594515	0.234415186579314	0	0.404725735688268	TRUE	0.389049424271898	MHNA
668037	GCA-(LGMA+LAMN+MHNA)/3	GCA	CD8..T.cells	CD4..T.cells	HLA.DQA1	LAG3	-0.134	-0.86	-0.497	0.727	1	0.0706	1	-0.00111116301623471	up	-0.830735686592466	HLA.DQA1_LAG3	HLA.DQA1_LAG3_CD8..T.cells_CD4..T.cells	0.108229577955813	0.0331522062023766	0.00358804928558732	0.130294486215539	0.0405651791878491	0.00528541918052207	0.299850372260767	0.3059809126524	0.302915642456583	-0.0185543889448889	-0.138465589140962	0.412858171922523	0.242216263806627	0.373739394909557	0.338022250680327	-0.990027957095449	-1.1511952989482	0.18204275961193	0.885510240747395	0.0976913402802731	0.0412324829320877	-0.00111116301623471	-0.830735686592466	0.359010522947402	0.0473813901634125	0.0114563716002759	-1.19845101005246	0.272372526915054	0.204996737561613	0.0665984090107154	0.150981570804733	5.32877537245337	0.490735318648623	0.131061086455641	0.139239659022477	3.56377492196763	0.552940875830643	0.5	0.359010522947402	TRUE	0.389048100000018	LGMA
668038	GCA-(LGMA+LAMN+MHNA)/3	GCA	CD8..T.cells	CD4..T.cells	HLA.DQA1	LAG3	-0.134	-0.86	-0.497	0.727	1	0.0706	1	0.0114563716002759	down	-1.19845101005246	HLA.DQA1_LAG3	HLA.DQA1_LAG3_CD8..T.cells_CD4..T.cells	0.108229577955813	0.0331522062023766	0.00358804928558732	0.130294486215539	0.0405651791878491	0.00528541918052207	0.299850372260767	0.3059809126524	0.302915642456583	-0.0185543889448889	-0.138465589140962	0.412858171922523	0.242216263806627	0.373739394909557	0.338022250680327	-0.990027957095449	-1.1511952989482	0.18204275961193	0.885510240747395	0.0976913402802731	0.0412324829320877	-0.00111116301623471	-0.830735686592466	0.359010522947402	0.0473813901634125	0.0114563716002759	-1.19845101005246	0.272372526915054	0.204996737561613	0.0665984090107154	0.150981570804733	5.32877537245337	0.490735318648623	0.131061086455641	0.139239659022477	3.56377492196763	0.552940875830643	0.5	0.359010522947402	TRUE	0.389048100000018	LGMA
668039	GCA-(LGMA+LAMN+MHNA)/3	GCA	B.cells	Fibroblasts	CMTM8	EGFR	-2.35	0.201	-1.0745	0.0896	0.852	0.708	1	0.00199016522931007	up	0.155446584793479	CMTM8_EGFR	CMTM8_EGFR_B.cells_Fibroblasts	0.00613404584566323	0.340129294359055	0.00208636868505153	0.00884955752212389	0.369474125288079	0.00326968252467326	0.0711544356316257	0.570070300444639	0.320612368038132	-2.46207617729401	-1.04769199033787	0.0762766127741316	0.815451416680006	0.0633904274051545	0.0693132703697775	0.0301433152043564	0.149966742310231	0.574402623068631	0.275197628458498	0.582689543657923	0.600116780452749	0.00199016522931007	0.155446584793479	0.539370028888747	0.0777437583548439	0.0212506929233272	-1.45191648835544	0.226257720889972	0.357359508069683	0.0131290978815511	0.0244166902459728	1.08678454429959	0.131489894955944	0.438439710073565	0.545755121938593	7.29203683347823	0.808846624734886	0	0.539370028888747	TRUE	0.389047489438586	LAMN
668040	GCA-(LGMA+LAMN+MHNA)/3	GCA	B.cells	Fibroblasts	CMTM8	EGFR	-2.35	0.201	-1.0745	0.0896	0.852	0.708	1	0.0212506929233272	down	-1.45191648835544	CMTM8_EGFR	CMTM8_EGFR_B.cells_Fibroblasts	0.00613404584566323	0.340129294359055	0.00208636868505153	0.00884955752212389	0.369474125288079	0.00326968252467326	0.0711544356316257	0.570070300444639	0.320612368038132	-2.46207617729401	-1.04769199033787	0.0762766127741316	0.815451416680006	0.0633904274051545	0.0693132703697775	0.0301433152043564	0.149966742310231	0.574402623068631	0.275197628458498	0.582689543657923	0.600116780452749	0.00199016522931007	0.155446584793479	0.539370028888747	0.0777437583548439	0.0212506929233272	-1.45191648835544	0.226257720889972	0.357359508069683	0.0131290978815511	0.0244166902459728	1.08678454429959	0.131489894955944	0.438439710073565	0.545755121938593	7.29203683347823	0.808846624734886	0	0.539370028888747	TRUE	0.389047489438586	LAMN
668041	MHNA-(LGMA+LAMN+GCA)/3	MHNA	NK.cells	B.cells	RPS19	C5AR1	0.279	-0.446	-0.0835	0.312	1	0.739	1	0.00748293773784451	up	-0.0972851385908448	RPS19_C5AR1	RPS19_C5AR1_NK.cells_B.cells	1.70307763551076	0.0056481833111725	0.00961929467852302	0.885823532258845	0.00529972535353277	0.00469462143266816	0.220650162690461	0.714769094866929	0.467709628778695	0.141130868268854	0.505845405981557	0.595285737153834	0.591083720185689	0.665719545381783	0.764266848087082	-0.0585845804759077	-0.131355561605174	0.281890046712181	0.246429213079411	0.307402084081926	0.33846119295724	0.00748293773784451	-0.0972851385908448	0.493148787554484	0.131518647077272	0.0155510395846338	0.438522925458717	0.570199023878787	0.268694357624286	0.438483276026553	0.595243608157888	10.5186286717635	0.417424446783388	0.00610745593008736	0.00562207741518462	1.55649046018283	0.162177910101697	0	0.570199023878787	TRUE	0.389046053312553	LGMA
668042	MHNA-(LGMA+LAMN+GCA)/3	MHNA	NK.cells	B.cells	RPS19	C5AR1	0.279	-0.446	-0.0835	0.312	1	0.739	1	0.0155510395846338	down	0.438522925458717	RPS19_C5AR1	RPS19_C5AR1_NK.cells_B.cells	1.70307763551076	0.0056481833111725	0.00961929467852302	0.885823532258845	0.00529972535353277	0.00469462143266816	0.220650162690461	0.714769094866929	0.467709628778695	0.141130868268854	0.505845405981557	0.595285737153834	0.591083720185689	0.665719545381783	0.764266848087082	-0.0585845804759077	-0.131355561605174	0.281890046712181	0.246429213079411	0.307402084081926	0.33846119295724	0.00748293773784451	-0.0972851385908448	0.493148787554484	0.131518647077272	0.0155510395846338	0.438522925458717	0.570199023878787	0.268694357624286	0.438483276026553	0.595243608157888	10.5186286717635	0.417424446783388	0.00610745593008736	0.00562207741518462	1.55649046018283	0.162177910101697	0	0.570199023878787	TRUE	0.389046053312553	LGMA
668043	LGMA-(LAMN+MHNA+GCA)/3	LGMA	SPP1..macrophages	iCAFs	LAMA3	ITGA3	2.52	-1.47	0.525	0.237	0.809	0.0843	1	0.00684368955501091	up	0.561095377738433	LAMA3_ITGA3	LAMA3_ITGA3_SPP1..macrophages_iCAFs	0.0366637642222707	0.00840585769805704	0.000308190384727522	0.0420284135753749	0.011232651140908	0.000472090507697989	0.434443253362701	0.262803994133876	0.348623623748288	1.57563416805454	0.625251653989896	0.934928765807588	0.6579157995838	0.876820874019529	0.800384184408516	-1.57903346530163	-1.07417242537526	0.106247754222063	0.869408012935681	0.0676877470355731	0.0487782968020122	0.00684368955501091	0.561095377738433	0.613557750574754	0.125260332201774	0.00825270451328328	0.155238258888967	0.518658997457009	0.155159737420429	0.0593135672039318	0.0783657364322822	2.60255284855968	0.311108551175107	0.0656899668188349	0.0764975713061975	1.48648957259843	0.269916532271026	0	0.613557750574754	TRUE	0.389045879025632	LAMN
668044	LGMA-(LAMN+MHNA+GCA)/3	LGMA	SPP1..macrophages	iCAFs	LAMA3	ITGA3	2.52	-1.47	0.525	0.237	0.809	0.0843	1	0.00825270451328328	down	0.155238258888967	LAMA3_ITGA3	LAMA3_ITGA3_SPP1..macrophages_iCAFs	0.0366637642222707	0.00840585769805704	0.000308190384727522	0.0420284135753749	0.011232651140908	0.000472090507697989	0.434443253362701	0.262803994133876	0.348623623748288	1.57563416805454	0.625251653989896	0.934928765807588	0.6579157995838	0.876820874019529	0.800384184408516	-1.57903346530163	-1.07417242537526	0.106247754222063	0.869408012935681	0.0676877470355731	0.0487782968020122	0.00684368955501091	0.561095377738433	0.613557750574754	0.125260332201774	0.00825270451328328	0.155238258888967	0.518658997457009	0.155159737420429	0.0593135672039318	0.0783657364322822	2.60255284855968	0.311108551175107	0.0656899668188349	0.0764975713061975	1.48648957259843	0.269916532271026	0	0.613557750574754	TRUE	0.389045879025632	LAMN
668045	LGMA-(LAMN+MHNA+GCA)/3	LGMA	Tregs	CD8..T.cells	ENG	ITGAV	-1.54	0.294	-0.623	0.163	1	0.338	0.969	0.0274363655158542	up	0.464323800639699	ENG_ITGAV	ENG_ITGAV_Tregs_CD8..T.cells	0.0177118654486672	0.157799048004854	0.00279491550618976	0.0162324306853908	0.174626247529671	0.00283460845887528	0.204322685818432	0.272401410357726	0.238362048088079	-1.21323108921791	-0.787812395596042	0.120817992636466	0.732251480710741	0.10529053945894	0.107391547943013	0.138498490118369	0.471083299722345	0.614826625943227	0.610312612288897	0.684468199784405	0.777420948616601	0.0274363655158542	0.464323800639699	0.595859527496617	0.326865051234064	0.00514862722545406	0.465185421141668	0.57504992438325	0.106871979663111	0.018493014413231	0.0236107788218452	2.60476094626485	0.245977292453417	0.172891124187898	0.210868052652355	5.92796094186068	0.487680709890172	0	0.595859527496617	TRUE	0.389044743165429	GCA
668046	LGMA-(LAMN+MHNA+GCA)/3	LGMA	Tregs	CD8..T.cells	ENG	ITGAV	-1.54	0.294	-0.623	0.163	1	0.338	0.969	0.00514862722545406	down	0.465185421141668	ENG_ITGAV	ENG_ITGAV_Tregs_CD8..T.cells	0.0177118654486672	0.157799048004854	0.00279491550618976	0.0162324306853908	0.174626247529671	0.00283460845887528	0.204322685818432	0.272401410357726	0.238362048088079	-1.21323108921791	-0.787812395596042	0.120817992636466	0.732251480710741	0.10529053945894	0.107391547943013	0.138498490118369	0.471083299722345	0.614826625943227	0.610312612288897	0.684468199784405	0.777420948616601	0.0274363655158542	0.464323800639699	0.595859527496617	0.326865051234064	0.00514862722545406	0.465185421141668	0.57504992438325	0.106871979663111	0.018493014413231	0.0236107788218452	2.60476094626485	0.245977292453417	0.172891124187898	0.210868052652355	5.92796094186068	0.487680709890172	0	0.595859527496617	TRUE	0.389044743165429	GCA
668047	GCA-(LGMA+LAMN+MHNA)/3	GCA	Endothelial	C1Qhi.monocytes	ADM	RAMP1	-0.78	0.431	-0.1745	0.121	1	0.824	0.974	0.0133354046552015	up	-0.516712917531044	ADM_RAMP1	ADM_RAMP1_Endothelial_C1Qhi.monocytes	0.0505612228585539	0.0128360588992582	0.000649006834630921	0.0483283680900364	0.0185185185185185	0.000894969779445119	0.391834343333059	0.0295087282581602	0.21067153579561	-0.715427411153169	-0.91721462968355	0.218584920761966	0.776912918200736	0.140827597246678	0.0871618376820874	0.0362353717585431	0.0840727883028842	0.670319798778297	0.169331656485807	0.592391304347826	0.546420229967661	0.0133354046552015	-0.516712917531044	0.416441074201031	0.188814986356493	0.00689062443044034	-1.28762191089447	0.256149020570354	0.133970898681048	0.180464665121434	0.186087367153331	4.67534246161117	0.700181920957942	0.0583400674254202	0.0864550037811948	1.52529559531647	0.261876536345098	0	0.416441074201031	TRUE	0.389044168199832	LGMA
668048	GCA-(LGMA+LAMN+MHNA)/3	GCA	Endothelial	C1Qhi.monocytes	ADM	RAMP1	-0.78	0.431	-0.1745	0.121	1	0.824	0.974	0.00689062443044034	down	-1.28762191089447	ADM_RAMP1	ADM_RAMP1_Endothelial_C1Qhi.monocytes	0.0505612228585539	0.0128360588992582	0.000649006834630921	0.0483283680900364	0.0185185185185185	0.000894969779445119	0.391834343333059	0.0295087282581602	0.21067153579561	-0.715427411153169	-0.91721462968355	0.218584920761966	0.776912918200736	0.140827597246678	0.0871618376820874	0.0362353717585431	0.0840727883028842	0.670319798778297	0.169331656485807	0.592391304347826	0.546420229967661	0.0133354046552015	-0.516712917531044	0.416441074201031	0.188814986356493	0.00689062443044034	-1.28762191089447	0.256149020570354	0.133970898681048	0.180464665121434	0.186087367153331	4.67534246161117	0.700181920957942	0.0583400674254202	0.0864550037811948	1.52529559531647	0.261876536345098	0	0.416441074201031	TRUE	0.389044168199832	LGMA
668049	LAMN-(LGMA+MHNA+GCA)/3	LAMN	C1Qhi.monocytes	Endothelial	CXCL9	ACKR1	-2.88	-0.537	-1.7085	0.00645	0.179	0.285	0.949	0.00888859137905321	up	-0.0250474850142037	CXCL9_ACKR1	CXCL9_ACKR1_C1Qhi.monocytes_Endothelial	0.00907619829742998	0.656245398649156	0.00595621336991573	0.00488572735789451	0.340244353942984	0.00166234114842838	0.637645667210595	0.060706862958961	0.349176265084778	-6.30846802185043	-2.19044028536473	0.0585080838802625	0.953997919001121	0.0212502000960461	0.0121058107891788	-0.29274831017543	-0.54515513999149	0.254783507006827	0.663784584980237	0.192103844771829	0.141102227811714	0.00888859137905321	-0.0250474850142037	0.506360085189286	0.145280161507522	-0.00030731296160651	-0.320917438773613	0.432028550650362	0.0219980884348939	0.0586211524642456	0.053089370138783	2.6798906793173	0.470898074529462	0.587416917313163	0.582214697914478	9.41757714968119	0.929207210803305	0	0.506360085189286	TRUE	0.389039124593826	GCA
668050	LAMN-(LGMA+MHNA+GCA)/3	LAMN	C1Qhi.monocytes	Endothelial	CXCL9	ACKR1	-2.88	-0.537	-1.7085	0.00645	0.179	0.285	0.949	-0.00030731296160651	down	-0.320917438773613	CXCL9_ACKR1	CXCL9_ACKR1_C1Qhi.monocytes_Endothelial	0.00907619829742998	0.656245398649156	0.00595621336991573	0.00488572735789451	0.340244353942984	0.00166234114842838	0.637645667210595	0.060706862958961	0.349176265084778	-6.30846802185043	-2.19044028536473	0.0585080838802625	0.953997919001121	0.0212502000960461	0.0121058107891788	-0.29274831017543	-0.54515513999149	0.254783507006827	0.663784584980237	0.192103844771829	0.141102227811714	0.00888859137905321	-0.0250474850142037	0.506360085189286	0.145280161507522	-0.00030731296160651	-0.320917438773613	0.432028550650362	0.0219980884348939	0.0586211524642456	0.053089370138783	2.6798906793173	0.470898074529462	0.587416917313163	0.582214697914478	9.41757714968119	0.929207210803305	0	0.506360085189286	TRUE	0.389039124593826	GCA
668051	MHNA-(LGMA+LAMN+GCA)/3	MHNA	C1Qhi.monocytes	Endothelial	F13A1	ITGA4	-2.75	-0.0148	-1.3824	1.71e-05	0.00419	0.993	1	-0.00270551947972147	up	-0.419676289962531	F13A1_ITGA4	F13A1_ITGA4_C1Qhi.monocytes_Endothelial	0.162124154408017	0.0517512095281279	0.00839012108433985	0.127052410350716	0.0338123415046492	0.00429593948776723	0.176248705813806	0.243146692749466	0.209697699281636	-13.1092606964216	-4.76700388960785	0.0625500240115255	0.995918040659517	0.00576276612774132	0.000840403393628942	-4.51511222683586e-05	-0.00305075150461883	0.466852317642831	0.0218065037729069	0.452793747754222	0.453759432267337	-0.00270551947972147	-0.419676289962531	0.434187771453939	0.0317724529145692	0.00761636407076008	-0.534933723146724	0.393091021539287	0.145260675544545	0.114053416425851	0.174362821293998	6.87066270495517	0.663602727111526	0.0641678826765693	0.0536339692715196	3.44966016459071	0.383232063388416	0.333333333333333	0.434187771453939	TRUE	0.389034603141493	LAMN
668052	MHNA-(LGMA+LAMN+GCA)/3	MHNA	C1Qhi.monocytes	Endothelial	F13A1	ITGA4	-2.75	-0.0148	-1.3824	1.71e-05	0.00419	0.993	1	0.00761636407076008	down	-0.534933723146724	F13A1_ITGA4	F13A1_ITGA4_C1Qhi.monocytes_Endothelial	0.162124154408017	0.0517512095281279	0.00839012108433985	0.127052410350716	0.0338123415046492	0.00429593948776723	0.176248705813806	0.243146692749466	0.209697699281636	-13.1092606964216	-4.76700388960785	0.0625500240115255	0.995918040659517	0.00576276612774132	0.000840403393628942	-4.51511222683586e-05	-0.00305075150461883	0.466852317642831	0.0218065037729069	0.452793747754222	0.453759432267337	-0.00270551947972147	-0.419676289962531	0.434187771453939	0.0317724529145692	0.00761636407076008	-0.534933723146724	0.393091021539287	0.145260675544545	0.114053416425851	0.174362821293998	6.87066270495517	0.663602727111526	0.0641678826765693	0.0536339692715196	3.44966016459071	0.383232063388416	0.333333333333333	0.434187771453939	TRUE	0.389034603141493	LAMN
668053	MHNA-(LGMA+LAMN+GCA)/3	MHNA	Tregs	B.cells	CLEC11A	ITGB1	-1.39	0.115	-0.6375	0.544	1	0.777	1	0.0120784626537264	up	1.70331085054918	CLEC11A_ITGB1	CLEC11A_ITGB1_Tregs_B.cells	0.00244214418669025	0.222298195859187	0.000542884246729244	0.00200903323065601	0.226469893502306	0.000454985541789259	0.591672972047092	0.714769094866929	0.653221033457011	-0.36751752941953	-0.26440110030182	0.133624139587002	0.392788538498479	0.189691051704818	0.26598767408356	0.0126015828378949	0.109578981199086	0.531014193316565	0.21195652173913	0.545140136543299	0.567844951491197	0.0120784626537264	1.70331085054918	0.822453635577014	0.176509376365392	0.00883982544940089	-2.02922525660479	0.12122376501305	0.164293129056216	0.0059192342894673	0.00460938479652077	1.01152437788599	0.128449194632412	0.0340104262256587	0.0555640434256742	6.61822744711465	0.43954370279889	0	0.822453635577014	TRUE	0.389033093135905	LGMA
668054	MHNA-(LGMA+LAMN+GCA)/3	MHNA	Tregs	B.cells	CLEC11A	ITGB1	-1.39	0.115	-0.6375	0.544	1	0.777	1	0.00883982544940089	down	-2.02922525660479	CLEC11A_ITGB1	CLEC11A_ITGB1_Tregs_B.cells	0.00244214418669025	0.222298195859187	0.000542884246729244	0.00200903323065601	0.226469893502306	0.000454985541789259	0.591672972047092	0.714769094866929	0.653221033457011	-0.36751752941953	-0.26440110030182	0.133624139587002	0.392788538498479	0.189691051704818	0.26598767408356	0.0126015828378949	0.109578981199086	0.531014193316565	0.21195652173913	0.545140136543299	0.567844951491197	0.0120784626537264	1.70331085054918	0.822453635577014	0.176509376365392	0.00883982544940089	-2.02922525660479	0.12122376501305	0.164293129056216	0.0059192342894673	0.00460938479652077	1.01152437788599	0.128449194632412	0.0340104262256587	0.0555640434256742	6.61822744711465	0.43954370279889	0	0.822453635577014	TRUE	0.389033093135905	LGMA
668055	MHNA-(LGMA+LAMN+GCA)/3	MHNA	Tregs	B.cells	FN1	CD44	-2.29	0.00802	-1.14099	0.00122	0.474	0.979	1	0.00729846616364712	up	-0.169563884259755	FN1_CD44	FN1_CD44_Tregs_B.cells	0.0387572867679841	0.574595173395486	0.0222697499107884	0.0343623574552821	0.536809443066952	0.0184460379680375	0.591672972047092	0.714769094866929	0.653221033457011	-6.67223598775483	-2.91364016932525	0.0782775732351529	0.977089002721306	0.0190891627981431	0.00540259324475748	7.39228117388347e-05	0.00921730819686218	0.476688825008983	0.0333498023715415	0.478440531800216	0.481337585339562	0.00729846616364712	-0.169563884259755	0.479929974727334	0.129712648674917	0.0160041126531066	0.60512023833479	0.600509276852948	0.275742469042955	0.0202597479283708	0.0351530749943442	3.19632745402486	0.164522970299888	0.35519655584318	0.560167543232572	8.16169309143998	0.687129135562697	0.333333333333333	0.600509276852948	TRUE	0.389032970508441	LGMA
668056	MHNA-(LGMA+LAMN+GCA)/3	MHNA	Tregs	B.cells	FN1	CD44	-2.29	0.00802	-1.14099	0.00122	0.474	0.979	1	0.0160041126531066	down	0.60512023833479	FN1_CD44	FN1_CD44_Tregs_B.cells	0.0387572867679841	0.574595173395486	0.0222697499107884	0.0343623574552821	0.536809443066952	0.0184460379680375	0.591672972047092	0.714769094866929	0.653221033457011	-6.67223598775483	-2.91364016932525	0.0782775732351529	0.977089002721306	0.0190891627981431	0.00540259324475748	7.39228117388347e-05	0.00921730819686218	0.476688825008983	0.0333498023715415	0.478440531800216	0.481337585339562	0.00729846616364712	-0.169563884259755	0.479929974727334	0.129712648674917	0.0160041126531066	0.60512023833479	0.600509276852948	0.275742469042955	0.0202597479283708	0.0351530749943442	3.19632745402486	0.164522970299888	0.35519655584318	0.560167543232572	8.16169309143998	0.687129135562697	0.333333333333333	0.600509276852948	TRUE	0.389032970508441	LGMA
668057	LAMN-(LGMA+MHNA+GCA)/3	LAMN	Endothelial	NK.cells	LRPAP1	CD320	-0.207	-0.499	-0.353	0.661	1	0.444	1	0.00903573595976027	up	-0.30671419350593	LRPAP1_CD320	LRPAP1_CD320_Endothelial_NK.cells	0.096981975349481	0.0281842437069886	0.00273336362843493	0.106688880661483	0.0392584808557648	0.00418844337897182	0.060706862958961	0.439766549598653	0.250236706278807	-0.0372182978864725	-0.17979854051436	0.381523131102929	0.298743396830479	0.340563470465824	0.309948775412198	-0.175955897912805	-0.35261702988538	0.265383578871721	0.513160258713618	0.232527847646425	0.213281530722242	0.00903573595976027	-0.30671419350593	0.454847023296277	0.146720724254538	0.00407867618566502	-0.165462847767196	0.460311527716771	0.0902275691569359	0.142275693027794	0.170907927597805	5.57271639570379	0.512050656027005	0.172466220921216	0.183802818732501	3.51703817393164	0.582227087151062	0	0.460311527716771	TRUE	0.389028687081706	MHNA
668058	LAMN-(LGMA+MHNA+GCA)/3	LAMN	Endothelial	NK.cells	LRPAP1	CD320	-0.207	-0.499	-0.353	0.661	1	0.444	1	0.00407867618566502	down	-0.165462847767196	LRPAP1_CD320	LRPAP1_CD320_Endothelial_NK.cells	0.096981975349481	0.0281842437069886	0.00273336362843493	0.106688880661483	0.0392584808557648	0.00418844337897182	0.060706862958961	0.439766549598653	0.250236706278807	-0.0372182978864725	-0.17979854051436	0.381523131102929	0.298743396830479	0.340563470465824	0.309948775412198	-0.175955897912805	-0.35261702988538	0.265383578871721	0.513160258713618	0.232527847646425	0.213281530722242	0.00903573595976027	-0.30671419350593	0.454847023296277	0.146720724254538	0.00407867618566502	-0.165462847767196	0.460311527716771	0.0902275691569359	0.142275693027794	0.170907927597805	5.57271639570379	0.512050656027005	0.172466220921216	0.183802818732501	3.51703817393164	0.582227087151062	0	0.460311527716771	TRUE	0.389028687081706	MHNA
668059	GCA-(LGMA+LAMN+MHNA)/3	GCA	iCAFs	Tregs	ICAM4	ITGB1	-0.359	-0.254	-0.3065	0.76	0.966	0.496	1	0.00383230786842001	up	-0.367474379086151	ICAM4_ITGB1	ICAM4_ITGB1_iCAFs_Tregs	0.00920335796217778	0.344601482920101	0.00317149080161098	0.0111111111111111	0.278217821782178	0.00309130913091309	0.154589017934036	0.298931809158155	0.226760413546096	-0.0427879203711959	-0.119186407719209	0.324735873219145	0.215423403233552	0.332839763086281	0.350888426444693	-0.0773476541714899	-0.304518323509803	0.353665109593963	0.464292130794107	0.290873158462091	0.235132950053899	0.00383230786842001	-0.367474379086151	0.44373480056614	0.095778551398805	0.00733374993791475	-0.322348593802495	0.431768170274342	0.140864263496709	0.219718739220041	0.186141603897947	1.6447571307178	0.460824585113825	0.159554552599501	0.134194555582901	7.52338834910838	0.602870606570535	0	0.44373480056614	TRUE	0.389025667619336	LGMA
668060	GCA-(LGMA+LAMN+MHNA)/3	GCA	iCAFs	Tregs	ICAM4	ITGB1	-0.359	-0.254	-0.3065	0.76	0.966	0.496	1	0.00733374993791475	down	-0.322348593802495	ICAM4_ITGB1	ICAM4_ITGB1_iCAFs_Tregs	0.00920335796217778	0.344601482920101	0.00317149080161098	0.0111111111111111	0.278217821782178	0.00309130913091309	0.154589017934036	0.298931809158155	0.226760413546096	-0.0427879203711959	-0.119186407719209	0.324735873219145	0.215423403233552	0.332839763086281	0.350888426444693	-0.0773476541714899	-0.304518323509803	0.353665109593963	0.464292130794107	0.290873158462091	0.235132950053899	0.00383230786842001	-0.367474379086151	0.44373480056614	0.095778551398805	0.00733374993791475	-0.322348593802495	0.431768170274342	0.140864263496709	0.219718739220041	0.186141603897947	1.6447571307178	0.460824585113825	0.159554552599501	0.134194555582901	7.52338834910838	0.602870606570535	0	0.44373480056614	TRUE	0.389025667619336	LGMA
668061	GCA-(LGMA+LAMN+MHNA)/3	GCA	Epithelial	Fibroblasts	TNFSF13	SDC2	-0.0211	-0.392	-0.20655	0.992	1	0.503	1	-0.000591837116639873	up	-0.925476940018129	TNFSF13_SDC2	TNFSF13_SDC2_Epithelial_Fibroblasts	0.0027279432020154	0.195186236470788	0.000532456966907456	0.00343347639484979	0.215395628186326	0.000739555804931591	0.635265500900704	0.570070300444639	0.602667900672671	-7.36037175468304e-05	-0.00348832784582135	0.464963182327517	0.0258924283656155	0.449975988474468	0.451696814470946	-0.116985349858076	-0.298432014944073	0.301518145885735	0.457734459216673	0.262172116421128	0.238636363636364	-0.000591837116639873	-0.925476940018129	0.341683618828448	0.0524656517850245	0.0253939424627357	-0.824980543873717	0.340320707547933	0.421812874250842	0.0064997642100713	0.00695466297811151	1.61400123124219	0.210554444929894	0.473891573697315	0.600882583740313	6.5704760412759	0.858992865085899	0	0.341683618828448	TRUE	0.389025124000822	LGMA
668062	GCA-(LGMA+LAMN+MHNA)/3	GCA	Epithelial	Fibroblasts	TNFSF13	SDC2	-0.0211	-0.392	-0.20655	0.992	1	0.503	1	0.0253939424627357	down	-0.824980543873717	TNFSF13_SDC2	TNFSF13_SDC2_Epithelial_Fibroblasts	0.0027279432020154	0.195186236470788	0.000532456966907456	0.00343347639484979	0.215395628186326	0.000739555804931591	0.635265500900704	0.570070300444639	0.602667900672671	-7.36037175468304e-05	-0.00348832784582135	0.464963182327517	0.0258924283656155	0.449975988474468	0.451696814470946	-0.116985349858076	-0.298432014944073	0.301518145885735	0.457734459216673	0.262172116421128	0.238636363636364	-0.000591837116639873	-0.925476940018129	0.341683618828448	0.0524656517850245	0.0253939424627357	-0.824980543873717	0.340320707547933	0.421812874250842	0.0064997642100713	0.00695466297811151	1.61400123124219	0.210554444929894	0.473891573697315	0.600882583740313	6.5704760412759	0.858992865085899	0	0.341683618828448	TRUE	0.389025124000822	LGMA
668063	MHNA-(LGMA+LAMN+GCA)/3	MHNA	Macrophages	Fibroblasts	TGFB2	TGFBR3	-0.52	-0.215	-0.3675	0.84	0.997	0.739	1	0.00197644016593063	up	1.7928081559234	TGFB2_TGFBR3	TGFB2_TGFBR3_Macrophages_Fibroblasts	0.0039160857658754	0.0852824656632003	0.000333973449862416	0.00564971751412429	0.0841454312826527	0.000475397916851145	0.0345408446629282	0.310731215249496	0.172636029956212	-0.0393747712478215	-0.0757207139381184	0.27721306226989	0.15037217864575	0.337722106611173	0.384504562189851	-0.0282414457451125	-0.131355561605174	0.371743621990658	0.246429213079411	0.350835429392742	0.33846119295724	0.00197644016593063	1.7928081559234	0.838821491954812	0.077609388370507	0.0106952899686787	1.10002026335078	0.690550014582684	0.193157172353554	0.0380142797616127	0.0495362095531587	0.81893818146123	0.164195724301834	0.110379688276133	0.138174850868295	4.04355888171004	0.450657637812687	0	0.838821491954812	TRUE	0.389024740686028	GCA
668064	MHNA-(LGMA+LAMN+GCA)/3	MHNA	Macrophages	Fibroblasts	TGFB2	TGFBR3	-0.52	-0.215	-0.3675	0.84	0.997	0.739	1	0.0106952899686787	down	1.10002026335078	TGFB2_TGFBR3	TGFB2_TGFBR3_Macrophages_Fibroblasts	0.0039160857658754	0.0852824656632003	0.000333973449862416	0.00564971751412429	0.0841454312826527	0.000475397916851145	0.0345408446629282	0.310731215249496	0.172636029956212	-0.0393747712478215	-0.0757207139381184	0.27721306226989	0.15037217864575	0.337722106611173	0.384504562189851	-0.0282414457451125	-0.131355561605174	0.371743621990658	0.246429213079411	0.350835429392742	0.33846119295724	0.00197644016593063	1.7928081559234	0.838821491954812	0.077609388370507	0.0106952899686787	1.10002026335078	0.690550014582684	0.193157172353554	0.0380142797616127	0.0495362095531587	0.81893818146123	0.164195724301834	0.110379688276133	0.138174850868295	4.04355888171004	0.450657637812687	0	0.838821491954812	TRUE	0.389024740686028	GCA
668065	MHNA-(LGMA+LAMN+GCA)/3	MHNA	Fibroblasts	Macrophages	CD6	ALCAM	-0.551	-0.584	-0.5675	0.513	1	0.286	0.898	-0.00203517773674561	up	-0.061593740987701	CD6_ALCAM	CD6_ALCAM_Fibroblasts_Macrophages	0.0153562281285085	0.774164011996286	0.0118882391770964	0.0156548317162455	0.457773864553526	0.00716637281368081	0.310731215249496	0.0345408446629282	0.172636029956212	-0.159725331823389	-0.289882634888184	0.268368817032175	0.419541379862334	0.249559788698575	0.252881383063871	-0.317482236652639	-0.543633966870957	0.242184692777578	0.662684153790873	0.185141933165649	0.141686130075458	-0.00203517773674561	-0.061593740987701	0.499676265308685	0.0383351773999756	0.0174329316283359	-2.7936212081775	0.001	0.297969513719146	0.0288816811737357	0.0319173694538773	2.4345374248192	0.307125170355314	0.823213857158949	0.650701293800408	8.38405840887704	0.880259077212308	0	0.499676265308685	TRUE	0.389022004427427	LAMN
668066	MHNA-(LGMA+LAMN+GCA)/3	MHNA	Fibroblasts	Macrophages	CD6	ALCAM	-0.551	-0.584	-0.5675	0.513	1	0.286	0.898	0.0174329316283359	down	-2.7936212081775	CD6_ALCAM	CD6_ALCAM_Fibroblasts_Macrophages	0.0153562281285085	0.774164011996286	0.0118882391770964	0.0156548317162455	0.457773864553526	0.00716637281368081	0.310731215249496	0.0345408446629282	0.172636029956212	-0.159725331823389	-0.289882634888184	0.268368817032175	0.419541379862334	0.249559788698575	0.252881383063871	-0.317482236652639	-0.543633966870957	0.242184692777578	0.662684153790873	0.185141933165649	0.141686130075458	-0.00203517773674561	-0.061593740987701	0.499676265308685	0.0383351773999756	0.0174329316283359	-2.7936212081775	0.001	0.297969513719146	0.0288816811737357	0.0319173694538773	2.4345374248192	0.307125170355314	0.823213857158949	0.650701293800408	8.38405840887704	0.880259077212308	0	0.499676265308685	TRUE	0.389022004427427	LAMN
668067	GCA-(LGMA+LAMN+MHNA)/3	GCA	SPP1..macrophages	iCAFs	COPA	CD74	-7.99	2.58	-2.705	0.00737	0.388	0.0565	0.574	0.00214591987104577	up	1.90499286613981	COPA_CD74	COPA_CD74_SPP1..macrophages_iCAFs	0	0.0534516311261681	0	0	0.0645502645502646	0	0.0480350794940855	0.154589017934036	0.101312048714061	-17.0389347720062	-2.13253251214095	0.00160076836881703	0.951016487914199	0.00284136385465023	0.0132863774611814	3.21971500462585	1.24795155218056	0.952681458857348	0.90246586417535	0.953512396694215	0.936354653251886	0.00214591987104577	1.90499286613981	0.859338570283923	0.0792686146117388	0.045518570387776	0.0209292179801215	0.494223183118921	0.734876328569689	0.001	0.001	0	0.001	0.0165544678255779	0.0155115542705904	4.40600073262593	0.327317237748123	0	0.859338570283923	TRUE	0.38902135218212	LGMA
668068	GCA-(LGMA+LAMN+MHNA)/3	GCA	SPP1..macrophages	iCAFs	COPA	CD74	-7.99	2.58	-2.705	0.00737	0.388	0.0565	0.574	0.045518570387776	down	0.0209292179801215	COPA_CD74	COPA_CD74_SPP1..macrophages_iCAFs	0	0.0534516311261681	0	0	0.0645502645502646	0	0.0480350794940855	0.154589017934036	0.101312048714061	-17.0389347720062	-2.13253251214095	0.00160076836881703	0.951016487914199	0.00284136385465023	0.0132863774611814	3.21971500462585	1.24795155218056	0.952681458857348	0.90246586417535	0.953512396694215	0.936354653251886	0.00214591987104577	1.90499286613981	0.859338570283923	0.0792686146117388	0.045518570387776	0.0209292179801215	0.494223183118921	0.734876328569689	0.001	0.001	0	0.001	0.0165544678255779	0.0155115542705904	4.40600073262593	0.327317237748123	0	0.859338570283923	TRUE	0.38902135218212	LGMA
668069	LAMN-(LGMA+MHNA+GCA)/3	LAMN	Tregs	Endothelial	ITM2B	ROR2	-0.0284	0.637	0.3043	0.938	1	0.635	0.996	0.00983968532151449	up	0.361638351334813	ITM2B_ROR2	ITM2B_ROR2_Tregs_Endothelial	0.535222817846875	0.0281005613740518	0.0150400616416991	0.504166666666667	0.0225225225225225	0.0113551051051051	0.223854363600918	0.060706862958961	0.142280613279939	-0.00078943939003457	-0.0277971616209356	0.461941732031375	0.069453337602049	0.438850648311189	0.428145509844725	0.125633136989011	0.197226274708024	0.738209665828243	0.341156126482213	0.676428314768236	0.63595939633489	0.00983968532151449	0.361638351334813	0.577079736537724	0.154591483037945	-0.000246683212156266	-0.282505726678417	0.439017070997279	0.0229412591045868	0.0537643576355723	0.121506060354058	7.91389058586761	0.163642014112451	0.0292229740419758	0.029350217756885	2.5327205643648	0.266765869029854	0	0.577079736537724	TRUE	0.389021049399935	LGMA
668070	LAMN-(LGMA+MHNA+GCA)/3	LAMN	Tregs	Endothelial	ITM2B	ROR2	-0.0284	0.637	0.3043	0.938	1	0.635	0.996	-0.000246683212156266	down	-0.282505726678417	ITM2B_ROR2	ITM2B_ROR2_Tregs_Endothelial	0.535222817846875	0.0281005613740518	0.0150400616416991	0.504166666666667	0.0225225225225225	0.0113551051051051	0.223854363600918	0.060706862958961	0.142280613279939	-0.00078943939003457	-0.0277971616209356	0.461941732031375	0.069453337602049	0.438850648311189	0.428145509844725	0.125633136989011	0.197226274708024	0.738209665828243	0.341156126482213	0.676428314768236	0.63595939633489	0.00983968532151449	0.361638351334813	0.577079736537724	0.154591483037945	-0.000246683212156266	-0.282505726678417	0.439017070997279	0.0229412591045868	0.0537643576355723	0.121506060354058	7.91389058586761	0.163642014112451	0.0292229740419758	0.029350217756885	2.5327205643648	0.266765869029854	0	0.577079736537724	TRUE	0.389021049399935	LGMA
668071	MHNA-(LGMA+LAMN+GCA)/3	MHNA	C1Qhi.monocytes	Endothelial	TSPAN3	CLDN11	0.72	-1.71	-0.495	0.202	0.474	0.277	0.996	-0.00226800391716449	up	-0.0805818496128662	TSPAN3_CLDN11	TSPAN3_CLDN11_C1Qhi.monocytes_Endothelial	0.116128749741754	0.00513643896559725	0.000596488235199638	0.118791686734679	0.00535362073823612	0.000635965637632826	0.176248705813806	0.243146692749466	0.209697699281636	0.500147013998431	0.694648630553376	0.734092364334881	0.692132223467264	0.776132543620938	0.818853049463743	-0.953359594899793	-0.557520230935551	0.089000179662235	0.67000538986705	0.100700682716493	0.13845220984549	-0.00226800391716449	-0.0805818496128662	0.496203595002432	0.0360557817169684	0.00766209846301805	-0.509432188499353	0.39773070001337	0.145972130527703	0.131127248373225	0.110790177054139	5.86617788829798	0.585411347605592	0.0221537423633912	0.018385469407674	1.08820379189994	0.167794485210744	0	0.496203595002432	TRUE	0.389019696267626	GCA
668072	MHNA-(LGMA+LAMN+GCA)/3	MHNA	C1Qhi.monocytes	Endothelial	TSPAN3	CLDN11	0.72	-1.71	-0.495	0.202	0.474	0.277	0.996	0.00766209846301805	down	-0.509432188499353	TSPAN3_CLDN11	TSPAN3_CLDN11_C1Qhi.monocytes_Endothelial	0.116128749741754	0.00513643896559725	0.000596488235199638	0.118791686734679	0.00535362073823612	0.000635965637632826	0.176248705813806	0.243146692749466	0.209697699281636	0.500147013998431	0.694648630553376	0.734092364334881	0.692132223467264	0.776132543620938	0.818853049463743	-0.953359594899793	-0.557520230935551	0.089000179662235	0.67000538986705	0.100700682716493	0.13845220984549	-0.00226800391716449	-0.0805818496128662	0.496203595002432	0.0360557817169684	0.00766209846301805	-0.509432188499353	0.39773070001337	0.145972130527703	0.131127248373225	0.110790177054139	5.86617788829798	0.585411347605592	0.0221537423633912	0.018385469407674	1.08820379189994	0.167794485210744	0	0.496203595002432	TRUE	0.389019696267626	GCA
668073	LAMN-(LGMA+MHNA+GCA)/3	LAMN	B.cells	Endothelial	COL18A1	KDR	-2.06	0.0438	-1.0081	0.105	1	0.933	1	0.0083732107007792	up	-0.234585575542646	COL18A1_KDR	COL18A1_KDR_B.cells_Endothelial	0.0100283488983451	0.163999343631572	0.001644642637037	0.0124353288987435	0.202579291620388	0.002519140119374	0.176990542322262	0.060706862958961	0.118848702640611	-2.01635004391593	-0.978810700930062	0.0892628461661598	0.795201696814471	0.0736753641748039	0.0785376980950856	0.0013191840039033	0.0301183562535	0.494273266259432	0.0727407473948976	0.495777937477542	0.499595759971254	0.0083732107007792	-0.234585575542646	0.468038379780315	0.140234524066537	-0.000113539226742478	-0.198152938133277	0.454363983355829	0.0250124783167221	0.0215788675590833	0.0256878525215041	1.89255264960011	0.237931617169039	0.501048160806624	0.610191865689719	5.8858989948937	0.852800313386111	0	0.468038379780315	TRUE	0.389019108287533	GCA
668074	LAMN-(LGMA+MHNA+GCA)/3	LAMN	B.cells	Endothelial	COL18A1	KDR	-2.06	0.0438	-1.0081	0.105	1	0.933	1	-0.000113539226742478	down	-0.198152938133277	COL18A1_KDR	COL18A1_KDR_B.cells_Endothelial	0.0100283488983451	0.163999343631572	0.001644642637037	0.0124353288987435	0.202579291620388	0.002519140119374	0.176990542322262	0.060706862958961	0.118848702640611	-2.01635004391593	-0.978810700930062	0.0892628461661598	0.795201696814471	0.0736753641748039	0.0785376980950856	0.0013191840039033	0.0301183562535	0.494273266259432	0.0727407473948976	0.495777937477542	0.499595759971254	0.0083732107007792	-0.234585575542646	0.468038379780315	0.140234524066537	-0.000113539226742478	-0.198152938133277	0.454363983355829	0.0250124783167221	0.0215788675590833	0.0256878525215041	1.89255264960011	0.237931617169039	0.501048160806624	0.610191865689719	5.8858989948937	0.852800313386111	0	0.468038379780315	TRUE	0.389019108287533	GCA
668075	GCA-(LGMA+LAMN+MHNA)/3	GCA	B.cells	B.cells	COL4A4	ITGAV	-0.592	-0.788	-0.69	0.275	0.872	0.34	0.891	0.00375841691165817	up	-0.300481169027012	COL4A4_ITGAV	COL4A4_ITGAV_B.cells_B.cells	0.0926125326700865	0.0419464201522981	0.00388476420674789	0.121946902654867	0.0553392330383481	0.00674844806432245	0.0711544356316257	0.0711544356316257	0.0711544356316257	-0.331915045252484	-0.560667306169737	0.258824235633104	0.623999519769489	0.197654874339683	0.157815751560749	-0.369194613370703	-0.468521082957745	0.195292849443047	0.60853844771829	0.171307941070787	0.167804527488322	0.00375841691165817	-0.300481169027012	0.455986959845692	0.0950551502436893	0.0125651426797745	0.525919227617352	0.586099664661661	0.222245041753352	0.765522354502961	0.855117558131412	4.79840099508366	0.868352760866525	0.0280193512368678	0.0412189352954033	3.17210872997439	0.0452704309404447	0.5	0.586099664661661	TRUE	0.389016643369317	LAMN
668076	GCA-(LGMA+LAMN+MHNA)/3	GCA	B.cells	B.cells	COL4A4	ITGAV	-0.592	-0.788	-0.69	0.275	0.872	0.34	0.891	0.0125651426797745	down	0.525919227617352	COL4A4_ITGAV	COL4A4_ITGAV_B.cells_B.cells	0.0926125326700865	0.0419464201522981	0.00388476420674789	0.121946902654867	0.0553392330383481	0.00674844806432245	0.0711544356316257	0.0711544356316257	0.0711544356316257	-0.331915045252484	-0.560667306169737	0.258824235633104	0.623999519769489	0.197654874339683	0.157815751560749	-0.369194613370703	-0.468521082957745	0.195292849443047	0.60853844771829	0.171307941070787	0.167804527488322	0.00375841691165817	-0.300481169027012	0.455986959845692	0.0950551502436893	0.0125651426797745	0.525919227617352	0.586099664661661	0.222245041753352	0.765522354502961	0.855117558131412	4.79840099508366	0.868352760866525	0.0280193512368678	0.0412189352954033	3.17210872997439	0.0452704309404447	0.5	0.586099664661661	TRUE	0.389016643369317	LAMN
668077	MHNA-(LGMA+LAMN+GCA)/3	MHNA	Endothelial	CD4..T.cells	A2M	LRP1	-0.474	-0.856	-0.665	0.264	0.994	0.565	1	0.0150671715434326	up	0.61341502680645	A2M_LRP1	A2M_LRP1_Endothelial_CD4..T.cells	1.19858179995738	0.00970422653735204	0.0116313093103336	0.639020105083454	0.0100280456835586	0.00640812280648927	0.243146692749466	0.415346021722053	0.329246357235759	-0.2741597386637	-0.578396073130169	0.289879141988154	0.6334240435409	0.212982231471106	0.153653753801825	-0.212246528666561	-0.247951552180562	0.182806324110672	0.402443406395976	0.217570966582824	0.264822134387352	0.0150671715434326	0.61341502680645	0.623126312422526	0.205769187820894	0.00335492067924875	-0.277668397606037	0.43989716123026	0.0789686579479969	0.835431330097216	0.760783220832937	10.0616945537459	0.979003997298431	0.00894896426433222	0.010527206930578	1.6078478279369	0.091870000162904	0	0.623126312422526	TRUE	0.389014724914157	LGMA
668078	MHNA-(LGMA+LAMN+GCA)/3	MHNA	Endothelial	CD4..T.cells	A2M	LRP1	-0.474	-0.856	-0.665	0.264	0.994	0.565	1	0.00335492067924875	down	-0.277668397606037	A2M_LRP1	A2M_LRP1_Endothelial_CD4..T.cells	1.19858179995738	0.00970422653735204	0.0116313093103336	0.639020105083454	0.0100280456835586	0.00640812280648927	0.243146692749466	0.415346021722053	0.329246357235759	-0.2741597386637	-0.578396073130169	0.289879141988154	0.6334240435409	0.212982231471106	0.153653753801825	-0.212246528666561	-0.247951552180562	0.182806324110672	0.402443406395976	0.217570966582824	0.264822134387352	0.0150671715434326	0.61341502680645	0.623126312422526	0.205769187820894	0.00335492067924875	-0.277668397606037	0.43989716123026	0.0789686579479969	0.835431330097216	0.760783220832937	10.0616945537459	0.979003997298431	0.00894896426433222	0.010527206930578	1.6078478279369	0.091870000162904	0	0.623126312422526	TRUE	0.389014724914157	LGMA
668079	LAMN-(LGMA+MHNA+GCA)/3	LAMN	Macrophages	Macrophages	ICAM4	ITGA4	-5.7	0.611	-2.5445	0.11	1	0.255	1	0.012133492689135	up	0.101505762934559	ICAM4_ITGA4	ICAM4_ITGA4_Macrophages_Macrophages	0	0.283757649654089	0	0	0.310174418604651	0	0.202118009648158	0.202118009648158	0.202118009648158	-5.46406169459812	-0.958607314841775	0.0161277413158316	0.789098767408356	0.0256523131102929	0.0814991195773972	0.362603949754853	0.593459819566045	0.730214696370823	0.6899928135106	0.772323032698527	0.819282249371182	0.012133492689135	0.101505762934559	0.52950497628861	0.177048126882711	0.00846766938043685	-0.30131145785027	0.435595608433792	0.158503781549789	0.001	0.001	0	0.001	0.347356540945893	0.500863114563296	7.08026713078259	0.785513542093008	0	0.52950497628861	TRUE	0.389014622127134	MHNA
668080	LAMN-(LGMA+MHNA+GCA)/3	LAMN	Macrophages	Macrophages	ICAM4	ITGA4	-5.7	0.611	-2.5445	0.11	1	0.255	1	0.00846766938043685	down	-0.30131145785027	ICAM4_ITGA4	ICAM4_ITGA4_Macrophages_Macrophages	0	0.283757649654089	0	0	0.310174418604651	0	0.202118009648158	0.202118009648158	0.202118009648158	-5.46406169459812	-0.958607314841775	0.0161277413158316	0.789098767408356	0.0256523131102929	0.0814991195773972	0.362603949754853	0.593459819566045	0.730214696370823	0.6899928135106	0.772323032698527	0.819282249371182	0.012133492689135	0.101505762934559	0.52950497628861	0.177048126882711	0.00846766938043685	-0.30131145785027	0.435595608433792	0.158503781549789	0.001	0.001	0	0.001	0.347356540945893	0.500863114563296	7.08026713078259	0.785513542093008	0	0.52950497628861	TRUE	0.389014622127134	MHNA
668081	LAMN-(LGMA+MHNA+GCA)/3	LAMN	Fibroblasts	Epithelial	GZMB	IGF2R	-0.263	-0.216	-0.2395	0.754	1	0.841	1	-0.00241003119439969	up	-1.21367884074563	GZMB_IGF2R	GZMB_IGF2R_Fibroblasts_Epithelial	0.0161525507833167	0.0902479145986936	0.00145773402364383	0.0163607560362723	0.106177606177606	0.00173714591118721	0.20634857114243	0.224577196182587	0.215462883662509	-0.0322513360362494	-0.122628654130226	0.35899231631183	0.220325756363054	0.347206659196414	0.348747398751401	-0.016244064907651	-0.0752040042020878	0.371024973050665	0.153745957599713	0.377425440172476	0.384611929572404	-0.00241003119439969	-1.21367884074563	0.288975357957446	0.0346653179726562	0.0109179057949478	2.01030905204558	0.856165431713729	0.196620236605843	0.0445174738133522	0.0667005213799238	3.04583725315738	0.375349627209668	0.179265789842114	0.217118273940658	3.17484025438593	0.176375781649422	0	0.856165431713729	TRUE	0.389014390802903	LGMA
668082	LAMN-(LGMA+MHNA+GCA)/3	LAMN	Fibroblasts	Epithelial	GZMB	IGF2R	-0.263	-0.216	-0.2395	0.754	1	0.841	1	0.0109179057949478	down	2.01030905204558	GZMB_IGF2R	GZMB_IGF2R_Fibroblasts_Epithelial	0.0161525507833167	0.0902479145986936	0.00145773402364383	0.0163607560362723	0.106177606177606	0.00173714591118721	0.20634857114243	0.224577196182587	0.215462883662509	-0.0322513360362494	-0.122628654130226	0.35899231631183	0.220325756363054	0.347206659196414	0.348747398751401	-0.016244064907651	-0.0752040042020878	0.371024973050665	0.153745957599713	0.377425440172476	0.384611929572404	-0.00241003119439969	-1.21367884074563	0.288975357957446	0.0346653179726562	0.0109179057949478	2.01030905204558	0.856165431713729	0.196620236605843	0.0445174738133522	0.0667005213799238	3.04583725315738	0.375349627209668	0.179265789842114	0.217118273940658	3.17484025438593	0.176375781649422	0	0.856165431713729	TRUE	0.389014390802903	LGMA
668083	MHNA-(LGMA+LAMN+GCA)/3	MHNA	Epithelial	C1Qhi.monocytes	ICAM1	MSN	-0.332	-0.373	-0.3525	0.828	1	0.409	0.668	0.00303946600196134	up	0.194372858649205	ICAM1_MSN	ICAM1_MSN_Epithelial_C1Qhi.monocytes	0.0149013808282781	0.422694140149818	0.00629872635625398	0.0166115702479339	0.43752706141055	0.00726801151599344	0.197703809143393	0.176248705813806	0.186976257478599	-0.0272139281874198	-0.0819696632151199	0.333059868736994	0.159456539138787	0.355610693132704	0.379302064991196	-0.144827206113262	-0.388276691992658	0.307941070786921	0.543949874236435	0.246586417535034	0.198953467481135	0.00303946600196134	0.194372858649205	0.546489122107579	0.0880165363004092	0.0589319158627724	-0.24719713073166	0.445441018999998	0.943537491599169	0.00871240311551062	0.0124857846674289	2.89880499276858	0.174908895198358	0.511307355684802	0.588930593097094	7.64018424374523	0.808527460747263	0	0.546489122107579	TRUE	0.38900976619115	LGMA
668084	MHNA-(LGMA+LAMN+GCA)/3	MHNA	Epithelial	C1Qhi.monocytes	ICAM1	MSN	-0.332	-0.373	-0.3525	0.828	1	0.409	0.668	0.0589319158627724	down	-0.24719713073166	ICAM1_MSN	ICAM1_MSN_Epithelial_C1Qhi.monocytes	0.0149013808282781	0.422694140149818	0.00629872635625398	0.0166115702479339	0.43752706141055	0.00726801151599344	0.197703809143393	0.176248705813806	0.186976257478599	-0.0272139281874198	-0.0819696632151199	0.333059868736994	0.159456539138787	0.355610693132704	0.379302064991196	-0.144827206113262	-0.388276691992658	0.307941070786921	0.543949874236435	0.246586417535034	0.198953467481135	0.00303946600196134	0.194372858649205	0.546489122107579	0.0880165363004092	0.0589319158627724	-0.24719713073166	0.445441018999998	0.943537491599169	0.00871240311551062	0.0124857846674289	2.89880499276858	0.174908895198358	0.511307355684802	0.588930593097094	7.64018424374523	0.808527460747263	0	0.546489122107579	TRUE	0.38900976619115	LGMA
668085	LGMA-(LAMN+MHNA+GCA)/3	LGMA	Macrophages	CD4..T.cells	CLMP	JAML	-0.405	-0.256	-0.3305	0.578	1	0.246	1	0.0185596648019543	up	0.0471177138867054	CLMP_JAML	CLMP_JAML_Macrophages_CD4..T.cells	0.0341897460077926	0.0723444986550531	0.00247344003407736	0.0362942808365344	0.0911129351862561	0.00330687845749093	1.001	0.225262262027145	0.613131131013573	-0.0964192254396858	-0.238072161579471	0.309488554506163	0.365655514647031	0.284256443092684	0.278693773011045	-0.155920612581535	-0.609064892896621	0.352834171757097	0.698279734099892	0.24101688825009	0.125718648939993	0.0185596648019543	0.0471177138867054	0.519558131836013	0.239961107484239	0.00664115728961115	0.124188566504841	0.513009902554543	0.130090129052018	0.0422116896450657	0.0544877852057665	2.5389498290223	0.272820624468041	0.251775800903783	0.25458292640835	4.79729227545085	0.688801662809267	0.25	0.519558131836013	TRUE	0.389008726040086	LAMN
668086	LGMA-(LAMN+MHNA+GCA)/3	LGMA	Macrophages	CD4..T.cells	CLMP	JAML	-0.405	-0.256	-0.3305	0.578	1	0.246	1	0.00664115728961115	down	0.124188566504841	CLMP_JAML	CLMP_JAML_Macrophages_CD4..T.cells	0.0341897460077926	0.0723444986550531	0.00247344003407736	0.0362942808365344	0.0911129351862561	0.00330687845749093	1.001	0.225262262027145	0.613131131013573	-0.0964192254396858	-0.238072161579471	0.309488554506163	0.365655514647031	0.284256443092684	0.278693773011045	-0.155920612581535	-0.609064892896621	0.352834171757097	0.698279734099892	0.24101688825009	0.125718648939993	0.0185596648019543	0.0471177138867054	0.519558131836013	0.239961107484239	0.00664115728961115	0.124188566504841	0.513009902554543	0.130090129052018	0.0422116896450657	0.0544877852057665	2.5389498290223	0.272820624468041	0.251775800903783	0.25458292640835	4.79729227545085	0.688801662809267	0.25	0.519558131836013	TRUE	0.389008726040086	LAMN
668087	MHNA-(LGMA+LAMN+GCA)/3	MHNA	B.cells	Macrophages	DSCAML1	PTPRK	0.16	0.937	0.5485	0.906	1	0.467	0.956	-0.00477059343046977	up	-1.9994204750461	DSCAML1_PTPRK	DSCAML1_PTPRK_B.cells_Macrophages	0.00814957834615398	0.0420089200339361	0.00034235498505388	0.0100764295391222	0.0303030303030303	0.00030534634967037	0.714769094866929	0.0345408446629282	0.374654969764929	0.00685948837170991	0.0428718023231869	0.546722426764847	0.0967664478949896	0.524571794461341	0.509764687049784	0.309850082909553	0.330683119433888	0.807222421846928	0.492813510600072	0.756198347107438	0.715706970894718	-0.00477059343046977	-1.9994204750461	0.145273755249849	0.0115551361164436	0.0217571165235667	-1.95436573681327	0.1348434983883	0.36523755293243	0.0450481838368425	0.0722547517409356	2.00789331372189	0.47683410170652	0.0612268059790283	0.0550313465827824	1.97620055909893	0.227715903582258	0	0.145273755249849	TRUE	0.389005820693957	LAMN
668088	MHNA-(LGMA+LAMN+GCA)/3	MHNA	B.cells	Macrophages	DSCAML1	PTPRK	0.16	0.937	0.5485	0.906	1	0.467	0.956	0.0217571165235667	down	-1.95436573681327	DSCAML1_PTPRK	DSCAML1_PTPRK_B.cells_Macrophages	0.00814957834615398	0.0420089200339361	0.00034235498505388	0.0100764295391222	0.0303030303030303	0.00030534634967037	0.714769094866929	0.0345408446629282	0.374654969764929	0.00685948837170991	0.0428718023231869	0.546722426764847	0.0967664478949896	0.524571794461341	0.509764687049784	0.309850082909553	0.330683119433888	0.807222421846928	0.492813510600072	0.756198347107438	0.715706970894718	-0.00477059343046977	-1.9994204750461	0.145273755249849	0.0115551361164436	0.0217571165235667	-1.95436573681327	0.1348434983883	0.36523755293243	0.0450481838368425	0.0722547517409356	2.00789331372189	0.47683410170652	0.0612268059790283	0.0550313465827824	1.97620055909893	0.227715903582258	0	0.145273755249849	TRUE	0.389005820693957	LAMN
668089	GCA-(LGMA+LAMN+MHNA)/3	GCA	iCAFs	Endothelial	RTN4	NGFR	-1.22	0.274	-0.473	0.0509	0.559	0.849	1	0.000287431843550387	up	-0.644776560673106	RTN4_NGFR	RTN4_NGFR_iCAFs_Endothelial	0.714831492548685	0.00948104570389315	0.00677735005143624	0.714814814814815	0.00786163522012579	0.00561961332401584	0.154589017934036	0.391834343333059	0.273211680633548	-1.57780430554915	-1.29328221766324	0.15317352329118	0.867816551944934	0.0882423563310389	0.0460821194173203	0.019479292873157	0.0710923097560473	0.606292669780812	0.145885734818541	0.56297161336687	0.53404599353216	0.000287431843550387	-0.644776560673106	0.393019952085653	0.0610737982935229	0.0173923478340913	0.447636026082469	0.571857036127102	0.297338182652409	0.508748308928005	0.726471646490077	8.43823858129488	0.570088531339714	0.0750139576152081	0.0450904764570853	1.80057569840425	0.327786167575529	0	0.571857036127102	TRUE	0.389005252373287	LAMN
668090	GCA-(LGMA+LAMN+MHNA)/3	GCA	iCAFs	Endothelial	RTN4	NGFR	-1.22	0.274	-0.473	0.0509	0.559	0.849	1	0.0173923478340913	down	0.447636026082469	RTN4_NGFR	RTN4_NGFR_iCAFs_Endothelial	0.714831492548685	0.00948104570389315	0.00677735005143624	0.714814814814815	0.00786163522012579	0.00561961332401584	0.154589017934036	0.391834343333059	0.273211680633548	-1.57780430554915	-1.29328221766324	0.15317352329118	0.867816551944934	0.0882423563310389	0.0460821194173203	0.019479292873157	0.0710923097560473	0.606292669780812	0.145885734818541	0.56297161336687	0.53404599353216	0.000287431843550387	-0.644776560673106	0.393019952085653	0.0610737982935229	0.0173923478340913	0.447636026082469	0.571857036127102	0.297338182652409	0.508748308928005	0.726471646490077	8.43823858129488	0.570088531339714	0.0750139576152081	0.0450904764570853	1.80057569840425	0.327786167575529	0	0.571857036127102	TRUE	0.389005252373287	LAMN
668091	GCA-(LGMA+LAMN+MHNA)/3	GCA	B.cells	NK.cells	VCAM1	EZR	-1.84	0.0521	-0.89395	0.238	0.858	0.858	1	0.00475095721281798	up	0.200146641467905	VCAM1_EZR	VCAM1_EZR_B.cells_NK.cells	0.00462098120373297	0.813514853289656	0.00375923684600909	0.00666666666666667	0.566840622271609	0.00377893748181073	0.0711544356316257	0.397778729953697	0.234466582792661	-1.14709839901602	-0.623423042943488	0.101208580118457	0.657215463422443	0.109212421962542	0.142708500080038	0.00346531230308245	0.0665127121512946	0.498136004311894	0.138205174272368	0.5099712540424	0.530452748832196	0.00475095721281798	0.200146641467905	0.547545069518933	0.104772236499212	0.00418276411059736	-0.459881865195239	0.406745748385827	0.0918467854452357	0.0149053935344825	0.0208449780475907	0.884937590791839	0.119124433069953	0.56647649919819	0.613991613516126	9.04840897876267	0.836604908603614	0	0.547545069518933	TRUE	0.389004968702508	LGMA
668092	GCA-(LGMA+LAMN+MHNA)/3	GCA	B.cells	NK.cells	VCAM1	EZR	-1.84	0.0521	-0.89395	0.238	0.858	0.858	1	0.00418276411059736	down	-0.459881865195239	VCAM1_EZR	VCAM1_EZR_B.cells_NK.cells	0.00462098120373297	0.813514853289656	0.00375923684600909	0.00666666666666667	0.566840622271609	0.00377893748181073	0.0711544356316257	0.397778729953697	0.234466582792661	-1.14709839901602	-0.623423042943488	0.101208580118457	0.657215463422443	0.109212421962542	0.142708500080038	0.00346531230308245	0.0665127121512946	0.498136004311894	0.138205174272368	0.5099712540424	0.530452748832196	0.00475095721281798	0.200146641467905	0.547545069518933	0.104772236499212	0.00418276411059736	-0.459881865195239	0.406745748385827	0.0918467854452357	0.0149053935344825	0.0208449780475907	0.884937590791839	0.119124433069953	0.56647649919819	0.613991613516126	9.04840897876267	0.836604908603614	0	0.547545069518933	TRUE	0.389004968702508	LGMA
668093	GCA-(LGMA+LAMN+MHNA)/3	GCA	iCAFs	Tregs	PLXNA1	TYROBP	0.25	-1.83	-0.79	0.761	0.966	0.228	1	0.00290965739970152	up	-0.865265755672246	PLXNA1_TYROBP	PLXNA1_TYROBP_iCAFs_Tregs	0.0344739867580079	0.00543867469637678	0.000187492799464006	0.0497354497354497	0.00495049504950495	0.000246215097700246	0.154589017934036	0.298931809158155	0.226760413546096	0.0296538358073568	0.118615343229427	0.583720185689131	0.214582999839923	0.570433808227949	0.565911637586041	-1.17497922998917	-0.642065152999546	0.0821730147323033	0.716245957599713	0.086103126122889	0.117454186130075	0.00290965739970152	-0.865265755672246	0.352695436598712	0.0867456948208304	0.00832063744351167	0.164010869865752	0.520255061963452	0.156216518091282	0.498354497354497	0.628785338494259	3.71411175919382	0.826762284188622	0.00366721446362314	0.00612229287454886	1.30867133311925	0.117879811076552	0	0.520255061963452	TRUE	0.389004848963164	LGMA
668094	GCA-(LGMA+LAMN+MHNA)/3	GCA	iCAFs	Tregs	PLXNA1	TYROBP	0.25	-1.83	-0.79	0.761	0.966	0.228	1	0.00832063744351167	down	0.164010869865752	PLXNA1_TYROBP	PLXNA1_TYROBP_iCAFs_Tregs	0.0344739867580079	0.00543867469637678	0.000187492799464006	0.0497354497354497	0.00495049504950495	0.000246215097700246	0.154589017934036	0.298931809158155	0.226760413546096	0.0296538358073568	0.118615343229427	0.583720185689131	0.214582999839923	0.570433808227949	0.565911637586041	-1.17497922998917	-0.642065152999546	0.0821730147323033	0.716245957599713	0.086103126122889	0.117454186130075	0.00290965739970152	-0.865265755672246	0.352695436598712	0.0867456948208304	0.00832063744351167	0.164010869865752	0.520255061963452	0.156216518091282	0.498354497354497	0.628785338494259	3.71411175919382	0.826762284188622	0.00366721446362314	0.00612229287454886	1.30867133311925	0.117879811076552	0	0.520255061963452	TRUE	0.389004848963164	LGMA
668095	GCA-(LGMA+LAMN+MHNA)/3	GCA	Tregs	iCAFs	ANXA2	PLAT	-0.873	-1.16	-1.0165	0.0741	1	0.0425	0.548	-0.000192373401338389	up	0.453355905237426	ANXA2_PLAT	ANXA2_PLAT_Tregs_iCAFs	0.125405415394659	0.162274808984171	0.0203501398287489	0.135795887281036	0.212169312169312	0.0288117199998388	0.298931809158155	0.154589017934036	0.226760413546096	-0.986648704434047	-1.13018179202067	0.200856411077317	0.834240435408996	0.118536897710901	0.0604890347366736	-1.59106884114164	-1.37161106994969	0.138901365432986	0.9199604743083	0.0669241825368308	0.0271514552641035	-0.000192373401338389	0.453355905237426	0.593853646582544	0.0563764485284922	0.0470381868121335	0.210665163625689	0.528743214754046	0.758515839760705	0.00312969563102032	0.00402620433609219	5.74734044964393	0.102025136407496	0.442573797898212	0.616168907962319	5.82426087942437	0.729947886518299	1	0.593853646582544	TRUE	0.389004691411614	LAMN
668096	GCA-(LGMA+LAMN+MHNA)/3	GCA	Tregs	iCAFs	ANXA2	PLAT	-0.873	-1.16	-1.0165	0.0741	1	0.0425	0.548	0.0470381868121335	down	0.210665163625689	ANXA2_PLAT	ANXA2_PLAT_Tregs_iCAFs	0.125405415394659	0.162274808984171	0.0203501398287489	0.135795887281036	0.212169312169312	0.0288117199998388	0.298931809158155	0.154589017934036	0.226760413546096	-0.986648704434047	-1.13018179202067	0.200856411077317	0.834240435408996	0.118536897710901	0.0604890347366736	-1.59106884114164	-1.37161106994969	0.138901365432986	0.9199604743083	0.0669241825368308	0.0271514552641035	-0.000192373401338389	0.453355905237426	0.593853646582544	0.0563764485284922	0.0470381868121335	0.210665163625689	0.528743214754046	0.758515839760705	0.00312969563102032	0.00402620433609219	5.74734044964393	0.102025136407496	0.442573797898212	0.616168907962319	5.82426087942437	0.729947886518299	1	0.593853646582544	TRUE	0.389004691411614	LAMN
668097	LAMN-(LGMA+MHNA+GCA)/3	LAMN	C1Qhi.monocytes	Macrophages	HLA.F	LILRB1	-1.7	-0.209	-0.9545	0.0038	0.142	0.808	1	0.00770051774690636	up	-1.33456161552361	HLA.F_LILRB1	HLA.F_LILRB1_C1Qhi.monocytes_Macrophages	0.0665924494824106	0.0523486310879501	0.00348602357119766	0.0921915510141833	0.0732558139534884	0.00675356710917855	0.637645667210595	0.202118009648158	0.419881838429377	-4.11436788575142	-2.42021640338319	0.109632623659356	0.96430286537538	0.0370978069473347	0.00886425484232432	-0.0193510255981115	-0.0925886392254138	0.374236435501258	0.183861839741286	0.369834710743802	0.369767337405677	0.00770051774690636	-1.33456161552361	0.266867520320965	0.133648780949984	0.00878105707021576	-0.251239989186499	0.444705472547361	0.163378914300994	0.0537191506476174	0.0798425913976888	4.63585704417198	0.324117703362864	0.263060816125314	0.290299265013422	4.39523048468827	0.689449679291858	0.5	0.444705472547361	TRUE	0.389004214710253	LGMA
668098	LAMN-(LGMA+MHNA+GCA)/3	LAMN	C1Qhi.monocytes	Macrophages	HLA.F	LILRB1	-1.7	-0.209	-0.9545	0.0038	0.142	0.808	1	0.00878105707021576	down	-0.251239989186499	HLA.F_LILRB1	HLA.F_LILRB1_C1Qhi.monocytes_Macrophages	0.0665924494824106	0.0523486310879501	0.00348602357119766	0.0921915510141833	0.0732558139534884	0.00675356710917855	0.637645667210595	0.202118009648158	0.419881838429377	-4.11436788575142	-2.42021640338319	0.109632623659356	0.96430286537538	0.0370978069473347	0.00886425484232432	-0.0193510255981115	-0.0925886392254138	0.374236435501258	0.183861839741286	0.369834710743802	0.369767337405677	0.00770051774690636	-1.33456161552361	0.266867520320965	0.133648780949984	0.00878105707021576	-0.251239989186499	0.444705472547361	0.163378914300994	0.0537191506476174	0.0798425913976888	4.63585704417198	0.324117703362864	0.263060816125314	0.290299265013422	4.39523048468827	0.689449679291858	0.5	0.444705472547361	TRUE	0.389004214710253	LGMA
668099	LAMN-(LGMA+MHNA+GCA)/3	LAMN	C1Qhi.monocytes	Tregs	FAM3C	PDCD1	0.845	-1.28	-0.2175	0.249	0.675	0.289	1	0.00363751327760883	up	-0.44442643757819	FAM3C_PDCD1	FAM3C_PDCD1_C1Qhi.monocytes_Tregs	0.0511069260445089	0.01242453324894	0.000634979701891119	0.0666517789058585	0.015	0.000999776683587878	0.637645667210595	0.223854363600918	0.430750015405757	0.510211551704103	0.603800652904264	0.760485032815752	0.647310709140387	0.777653273571314	0.794261245397791	-0.690050761271619	-0.539102157243452	0.12448347107438	0.659135824649659	0.122349982033777	0.143370463528566	0.00363751327760883	-0.44442643757819	0.429661301524945	0.0938714894499756	0.00452942929284542	-0.220889550719073	0.450227347131909	0.0972395907110471	0.110430668110442	0.126090942741259	4.35998739167671	0.482778553021222	0.0854272187684708	0.0856059688211611	1.71138089282905	0.295209176201366	0	0.450227347131909	TRUE	0.389002760502317	LGMA
668100	LAMN-(LGMA+MHNA+GCA)/3	LAMN	C1Qhi.monocytes	Tregs	FAM3C	PDCD1	0.845	-1.28	-0.2175	0.249	0.675	0.289	1	0.00452942929284542	down	-0.220889550719073	FAM3C_PDCD1	FAM3C_PDCD1_C1Qhi.monocytes_Tregs	0.0511069260445089	0.01242453324894	0.000634979701891119	0.0666517789058585	0.015	0.000999776683587878	0.637645667210595	0.223854363600918	0.430750015405757	0.510211551704103	0.603800652904264	0.760485032815752	0.647310709140387	0.777653273571314	0.794261245397791	-0.690050761271619	-0.539102157243452	0.12448347107438	0.659135824649659	0.122349982033777	0.143370463528566	0.00363751327760883	-0.44442643757819	0.429661301524945	0.0938714894499756	0.00452942929284542	-0.220889550719073	0.450227347131909	0.0972395907110471	0.110430668110442	0.126090942741259	4.35998739167671	0.482778553021222	0.0854272187684708	0.0856059688211611	1.71138089282905	0.295209176201366	0	0.450227347131909	TRUE	0.389002760502317	LGMA
668101	GCA-(LGMA+LAMN+MHNA)/3	GCA	Macrophages	Endothelial	FCN1	LRP1	-0.185	-1.73	-0.9575	0.751	1	0.126	1	0.000920917545401866	up	-0.444654038938513	FCN1_LRP1	FCN1_LRP1_Macrophages_Endothelial	0.27482697002599	0.0205218264685653	0.00563995138775497	0.231991525423729	0.0197989076464747	0.00459317878662919	0.0811229763135111	0.391834343333059	0.236478659823285	-0.0230066116542288	-0.124360062995832	0.390627501200576	0.222426764847127	0.363134304466144	0.347586841684008	-1.55635895694662	-0.899629454882437	0.0878548329141215	0.820989040603665	0.0689902982393101	0.0700233560905498	0.000920917545401866	-0.444654038938513	0.429619676289843	0.0672756978026293	0.0175536578999279	0.495659460569161	0.580594286583612	0.299847560048867	0.643094659547582	0.659046474395064	6.95145723882913	0.8574523389272	0.0213117716187608	0.0236787304188084	2.86476210532076	0.253418117981142	0	0.580594286583612	TRUE	0.389002001715742	LAMN
668102	GCA-(LGMA+LAMN+MHNA)/3	GCA	Macrophages	Endothelial	FCN1	LRP1	-0.185	-1.73	-0.9575	0.751	1	0.126	1	0.0175536578999279	down	0.495659460569161	FCN1_LRP1	FCN1_LRP1_Macrophages_Endothelial	0.27482697002599	0.0205218264685653	0.00563995138775497	0.231991525423729	0.0197989076464747	0.00459317878662919	0.0811229763135111	0.391834343333059	0.236478659823285	-0.0230066116542288	-0.124360062995832	0.390627501200576	0.222426764847127	0.363134304466144	0.347586841684008	-1.55635895694662	-0.899629454882437	0.0878548329141215	0.820989040603665	0.0689902982393101	0.0700233560905498	0.000920917545401866	-0.444654038938513	0.429619676289843	0.0672756978026293	0.0175536578999279	0.495659460569161	0.580594286583612	0.299847560048867	0.643094659547582	0.659046474395064	6.95145723882913	0.8574523389272	0.0213117716187608	0.0236787304188084	2.86476210532076	0.253418117981142	0	0.580594286583612	TRUE	0.389002001715742	LAMN
668103	LAMN-(LGMA+MHNA+GCA)/3	LAMN	Epithelial	CD4..T.cells	ANGPT2	ITGA5	1.02	-0.43	0.295	0.507	1	0.213	1	0.00199814629510194	up	0.43189821168875	ANGPT2_ITGA5	ANGPT2_ITGA5_Epithelial_CD4..T.cells	0.00881148299511165	0.0502646802807994	0.000442906375548988	0.0106177606177606	0.0680792756782946	0.000722849452182664	0.224577196182587	0.372192634222999	0.298384915202793	0.300891881479997	0.294992040666664	0.79414118777013	0.424083560108852	0.729990395389787	0.674323675364175	-0.288796770521343	-0.671620396561262	0.287661696011498	0.730506647502695	0.193271649299317	0.111637621272009	0.00199814629510194	0.43189821168875	0.58992932232792	0.0778218939273944	0.0024502963022223	-0.842734289833753	0.337090640255743	0.0648961079665605	0.0209230380046388	0.0271982400480431	1.54812421310187	0.194995248977522	0.0883741588579632	0.112452211686424	4.1600762105142	0.420686691871886	0	0.58992932232792	TRUE	0.38899879152477	LGMA
668104	LAMN-(LGMA+MHNA+GCA)/3	LAMN	Epithelial	CD4..T.cells	ANGPT2	ITGA5	1.02	-0.43	0.295	0.507	1	0.213	1	0.0024502963022223	down	-0.842734289833753	ANGPT2_ITGA5	ANGPT2_ITGA5_Epithelial_CD4..T.cells	0.00881148299511165	0.0502646802807994	0.000442906375548988	0.0106177606177606	0.0680792756782946	0.000722849452182664	0.224577196182587	0.372192634222999	0.298384915202793	0.300891881479997	0.294992040666664	0.79414118777013	0.424083560108852	0.729990395389787	0.674323675364175	-0.288796770521343	-0.671620396561262	0.287661696011498	0.730506647502695	0.193271649299317	0.111637621272009	0.00199814629510194	0.43189821168875	0.58992932232792	0.0778218939273944	0.0024502963022223	-0.842734289833753	0.337090640255743	0.0648961079665605	0.0209230380046388	0.0271982400480431	1.54812421310187	0.194995248977522	0.0883741588579632	0.112452211686424	4.1600762105142	0.420686691871886	0	0.58992932232792	TRUE	0.38899879152477	LGMA
668105	MHNA-(LGMA+LAMN+GCA)/3	MHNA	Macrophages	Epithelial	COL5A1	DDR1	-0.936	-0.35	-0.643	0.286	0.898	0.76	1	0.00360379608643294	up	-0.6343982215024	COL5A1_DDR1	COL5A1_DDR1_Macrophages_Epithelial	0.0342848903290628	0.0858418818161225	0.00294307950370613	0.0282485875706215	0.0907629323538414	0.00256392464276388	0.0345408446629282	0.197703809143393	0.11612232690316	-0.508841392991216	-0.543633966870957	0.191151752841364	0.614915159276453	0.166840083239955	0.161917720505843	-0.041715242701723	-0.119186407719209	0.316677146963708	0.227924002874596	0.328467481135465	0.348320158102767	0.00360379608643294	-0.6343982215024	0.394918011074982	0.0935413941837509	-0.00013283121084659	-0.473905294262502	0.404194364601443	0.024712367665892	0.0245081214698335	0.0302226767971946	1.92607288474914	0.193433543361606	0.454597009773196	0.387588123666653	5.29036841442586	0.866158547366995	0.333333333333333	0.404194364601443	TRUE	0.388997547491555	LGMA
668106	MHNA-(LGMA+LAMN+GCA)/3	MHNA	Macrophages	Epithelial	COL5A1	DDR1	-0.936	-0.35	-0.643	0.286	0.898	0.76	1	-0.00013283121084659	down	-0.473905294262502	COL5A1_DDR1	COL5A1_DDR1_Macrophages_Epithelial	0.0342848903290628	0.0858418818161225	0.00294307950370613	0.0282485875706215	0.0907629323538414	0.00256392464276388	0.0345408446629282	0.197703809143393	0.11612232690316	-0.508841392991216	-0.543633966870957	0.191151752841364	0.614915159276453	0.166840083239955	0.161917720505843	-0.041715242701723	-0.119186407719209	0.316677146963708	0.227924002874596	0.328467481135465	0.348320158102767	0.00360379608643294	-0.6343982215024	0.394918011074982	0.0935413941837509	-0.00013283121084659	-0.473905294262502	0.404194364601443	0.024712367665892	0.0245081214698335	0.0302226767971946	1.92607288474914	0.193433543361606	0.454597009773196	0.387588123666653	5.29036841442586	0.866158547366995	0.333333333333333	0.404194364601443	TRUE	0.388997547491555	LGMA
668107	LAMN-(LGMA+MHNA+GCA)/3	LAMN	iCAFs	B.cells	CCL2	ACKR1	1.44	-7.34	-2.95	0.0455	1	0.0914	1	-0.000280618466327227	up	-0.0981938690805857	CCL2_ACKR1	CCL2_ACKR1_iCAFs_B.cells	0.287494751304	0	0	0.230456895582781	0	0	0.900388818556685	0.176990542322262	0.538689680439473	1.93246358881376	1.34198860334289	0.851668801024492	0.875320153673763	0.892908596126141	0.918180726748839	-7.62665492331368	-1.03905380426617	0.00132500898311175	0.861143550125764	0.00857887172116421	0.0520346748113547	-0.000280618466327227	-0.0981938690805857	0.492982592940244	0.0555125189660162	0.00979077696123994	-1.31861450808086	0.250510313409786	0.179086354863667	0.314609027252809	0.427969563174386	7.09730349183688	0.733892894914054	0.001	0.001	0	0.001	0	0.492982592940244	TRUE	0.38899638066149	LGMA
668108	LAMN-(LGMA+MHNA+GCA)/3	LAMN	iCAFs	B.cells	CCL2	ACKR1	1.44	-7.34	-2.95	0.0455	1	0.0914	1	0.00979077696123994	down	-1.31861450808086	CCL2_ACKR1	CCL2_ACKR1_iCAFs_B.cells	0.287494751304	0	0	0.230456895582781	0	0	0.900388818556685	0.176990542322262	0.538689680439473	1.93246358881376	1.34198860334289	0.851668801024492	0.875320153673763	0.892908596126141	0.918180726748839	-7.62665492331368	-1.03905380426617	0.00132500898311175	0.861143550125764	0.00857887172116421	0.0520346748113547	-0.000280618466327227	-0.0981938690805857	0.492982592940244	0.0555125189660162	0.00979077696123994	-1.31861450808086	0.250510313409786	0.179086354863667	0.314609027252809	0.427969563174386	7.09730349183688	0.733892894914054	0.001	0.001	0	0.001	0	0.492982592940244	TRUE	0.38899638066149	LGMA
668109	GCA-(LGMA+LAMN+MHNA)/3	GCA	Endothelial	CD4..T.cells	MXRA5	PILRB	-2.24	0.0916	-1.0742	0.0565	1	0.674	1	-0.000599346288765401	up	-0.564944226896861	MXRA5_PILRB	MXRA5_PILRB_Endothelial_CD4..T.cells	0.0065809832399671	0.114748534964328	0.000755158185411022	0.00707547169811321	0.153660641436013	0.00108722151959443	0.391834343333059	0.3059809126524	0.348907627992729	-2.79541147688446	-1.24795155218056	0.0806186969745478	0.859592604450136	0.0558668160717144	0.0493636945733952	0.0156947534773647	0.17134010346468	0.518639956881064	0.307716492993173	0.552910528206971	0.617386812791951	-0.000599346288765401	-0.564944226896861	0.407620214832004	0.0523921361069547	0.014896903322689	0.0580471087669155	0.500976309205966	0.258518459787942	0.00949354541170933	0.012150923733164	1.47067039064177	0.171658851912455	0.60319191451411	0.645691757847096	5.30113917456676	0.833830443939937	0	0.500976309205966	TRUE	0.388994579212516	LGMA
668110	GCA-(LGMA+LAMN+MHNA)/3	GCA	Endothelial	CD4..T.cells	MXRA5	PILRB	-2.24	0.0916	-1.0742	0.0565	1	0.674	1	0.014896903322689	down	0.0580471087669155	MXRA5_PILRB	MXRA5_PILRB_Endothelial_CD4..T.cells	0.0065809832399671	0.114748534964328	0.000755158185411022	0.00707547169811321	0.153660641436013	0.00108722151959443	0.391834343333059	0.3059809126524	0.348907627992729	-2.79541147688446	-1.24795155218056	0.0806186969745478	0.859592604450136	0.0558668160717144	0.0493636945733952	0.0156947534773647	0.17134010346468	0.518639956881064	0.307716492993173	0.552910528206971	0.617386812791951	-0.000599346288765401	-0.564944226896861	0.407620214832004	0.0523921361069547	0.014896903322689	0.0580471087669155	0.500976309205966	0.258518459787942	0.00949354541170933	0.012150923733164	1.47067039064177	0.171658851912455	0.60319191451411	0.645691757847096	5.30113917456676	0.833830443939937	0	0.500976309205966	TRUE	0.388994579212516	LGMA
668111	GCA-(LGMA+LAMN+MHNA)/3	GCA	B.cells	iCAFs	CADM1	NECTIN3	-1.05	-0.158	-0.604	0.142	0.852	0.769	0.968	-0.00293398186117284	up	-1.24866334941341	CADM1_NECTIN3	CADM1_NECTIN3_B.cells_iCAFs	0.040474249149339	0.157001407573637	0.0063545140869323	0.0421238938053097	0.213227513227513	0.00898197312356604	0.0711544356316257	0.154589017934036	0.112871726782831	-0.890097238397791	-0.847711655616944	0.175124059548583	0.754202016968145	0.125260124859933	0.0969265247318713	-0.0180236383113739	-0.114073660198569	0.397772188286022	0.219277757815307	0.372799137621272	0.3524748472871	-0.00293398186117284	-1.24866334941341	0.282577160705274	0.0295357793365684	0.0268802456635583	-2.30621078269064	0.070829786737493	0.444934157086372	0.0899037582230664	0.12402987692628	3.95999860186662	0.446890430836454	0.857688154679954	0.913553753922283	5.86068466365756	0.898846581529463	0	0.282577160705274	TRUE	0.388993269635996	LAMN
668112	GCA-(LGMA+LAMN+MHNA)/3	GCA	B.cells	iCAFs	CADM1	NECTIN3	-1.05	-0.158	-0.604	0.142	0.852	0.769	0.968	0.0268802456635583	down	-2.30621078269064	CADM1_NECTIN3	CADM1_NECTIN3_B.cells_iCAFs	0.040474249149339	0.157001407573637	0.0063545140869323	0.0421238938053097	0.213227513227513	0.00898197312356604	0.0711544356316257	0.154589017934036	0.112871726782831	-0.890097238397791	-0.847711655616944	0.175124059548583	0.754202016968145	0.125260124859933	0.0969265247318713	-0.0180236383113739	-0.114073660198569	0.397772188286022	0.219277757815307	0.372799137621272	0.3524748472871	-0.00293398186117284	-1.24866334941341	0.282577160705274	0.0295357793365684	0.0268802456635583	-2.30621078269064	0.070829786737493	0.444934157086372	0.0899037582230664	0.12402987692628	3.95999860186662	0.446890430836454	0.857688154679954	0.913553753922283	5.86068466365756	0.898846581529463	0	0.282577160705274	TRUE	0.388993269635996	LAMN
668113	LAMN-(LGMA+MHNA+GCA)/3	LAMN	NK.cells	B.cells	SPP1	ITGAV	-1.01	0.676	-0.167	0.269	1	0.328	1	-0.000999972061718684	up	-1.05335553032021	SPP1_ITGAV	SPP1_ITGAV_NK.cells_B.cells	0.0306285213542613	0.0746624045470406	0.00228679905202953	0.0327850079486972	0.0803584626755358	0.00263455283756253	0.439766549598653	0.176990542322262	0.308378545960457	-0.575950197197568	-0.570247719997592	0.181006883303986	0.629382103409637	0.156435088842644	0.155534656635185	0.327269281650905	0.484126156288321	0.748113546532519	0.620328781890047	0.761543298598635	0.782473948975925	-0.000999972061718684	-1.05335553032021	0.31829634039467	0.0484699626824362	0.0124452854188672	-0.4065617837324	0.41644665610061	0.220380513958622	0.0116405427467824	0.0388463322037411	3.03829166745564	0.215667940525827	0.0689301423942044	0.0768011002359846	4.90690976835715	0.32376642865865	0.5	0.41644665610061	TRUE	0.38899009872889	LGMA
668114	LAMN-(LGMA+MHNA+GCA)/3	LAMN	NK.cells	B.cells	SPP1	ITGAV	-1.01	0.676	-0.167	0.269	1	0.328	1	0.0124452854188672	down	-0.4065617837324	SPP1_ITGAV	SPP1_ITGAV_NK.cells_B.cells	0.0306285213542613	0.0746624045470406	0.00228679905202953	0.0327850079486972	0.0803584626755358	0.00263455283756253	0.439766549598653	0.176990542322262	0.308378545960457	-0.575950197197568	-0.570247719997592	0.181006883303986	0.629382103409637	0.156435088842644	0.155534656635185	0.327269281650905	0.484126156288321	0.748113546532519	0.620328781890047	0.761543298598635	0.782473948975925	-0.000999972061718684	-1.05335553032021	0.31829634039467	0.0484699626824362	0.0124452854188672	-0.4065617837324	0.41644665610061	0.220380513958622	0.0116405427467824	0.0388463322037411	3.03829166745564	0.215667940525827	0.0689301423942044	0.0768011002359846	4.90690976835715	0.32376642865865	0.5	0.41644665610061	TRUE	0.38899009872889	LGMA
668115	GCA-(LGMA+LAMN+MHNA)/3	GCA	B.cells	Endothelial	APP	NGFR	-0.0186	0.274	0.1277	0.972	1	0.849	1	-0.000727625487383966	up	-0.965440203401057	APP_NGFR	APP_NGFR_B.cells_Endothelial	0.20739201267155	0.00948104570389315	0.00196629315076135	0.235044247787611	0.00786163522012579	0.00184783213669505	0.0711544356316257	0.391834343333059	0.231494389482342	-0.000229407472371293	-0.0123337350737254	0.46614374899952	0.0412197854970386	0.446254202016968	0.443112694093165	0.019479292873157	0.0710923097560473	0.606292669780812	0.145885734818541	0.56297161336687	0.53404599353216	-0.000727625487383966	-0.965440203401057	0.334374874138261	0.0511362676688577	0.0120392070443416	-1.1460413720467	0.281907791072769	0.214063463073175	0.157619122207797	0.266449507810015	6.09703479262833	0.45246979851918	0.0750139576152081	0.0450904764570853	1.80057569840425	0.327786167575529	0	0.334374874138261	TRUE	0.38898698062469	LGMA
668116	GCA-(LGMA+LAMN+MHNA)/3	GCA	B.cells	Endothelial	APP	NGFR	-0.0186	0.274	0.1277	0.972	1	0.849	1	0.0120392070443416	down	-1.1460413720467	APP_NGFR	APP_NGFR_B.cells_Endothelial	0.20739201267155	0.00948104570389315	0.00196629315076135	0.235044247787611	0.00786163522012579	0.00184783213669505	0.0711544356316257	0.391834343333059	0.231494389482342	-0.000229407472371293	-0.0123337350737254	0.46614374899952	0.0412197854970386	0.446254202016968	0.443112694093165	0.019479292873157	0.0710923097560473	0.606292669780812	0.145885734818541	0.56297161336687	0.53404599353216	-0.000727625487383966	-0.965440203401057	0.334374874138261	0.0511362676688577	0.0120392070443416	-1.1460413720467	0.281907791072769	0.214063463073175	0.157619122207797	0.266449507810015	6.09703479262833	0.45246979851918	0.0750139576152081	0.0450904764570853	1.80057569840425	0.327786167575529	0	0.334374874138261	TRUE	0.38898698062469	LGMA
668117	MHNA-(LGMA+LAMN+GCA)/3	MHNA	NK.cells	SPP1..macrophages	CTSD	APP	-0.144	-0.604	-0.374	0.649	1	0.57	0.988	-0.00477594904924766	up	0.114723669866194	CTSD_APP	CTSD_APP_NK.cells_SPP1..macrophages	0.17102729975312	0.102093650112337	0.0174608013006528	0.191002976622622	0.0888719382998559	0.0169748047534945	0.220650162690461	0.718445157367712	0.469547660029086	-0.0270367636607468	-0.187755303199631	0.408235953257564	0.308928285577077	0.355890827597247	0.305046422282696	-0.147451587173815	-0.244125144327509	0.237288896873877	0.39898490837226	0.245418613007546	0.266416636722961	-0.00477594904924766	0.114723669866194	0.531922354123255	0.0115027039788714	0.0125554815002034	-0.0901297952443318	0.474017414323611	0.222094750167312	0.0659546869137664	0.156507376868101	6.07075659134145	0.24553265045731	0.0650700409183343	0.0708992312955875	5.88382434489433	0.420144555445419	0.666666666666667	0.531922354123255	TRUE	0.388986699623248	LGMA
668118	MHNA-(LGMA+LAMN+GCA)/3	MHNA	NK.cells	SPP1..macrophages	CTSD	APP	-0.144	-0.604	-0.374	0.649	1	0.57	0.988	0.0125554815002034	down	-0.0901297952443318	CTSD_APP	CTSD_APP_NK.cells_SPP1..macrophages	0.17102729975312	0.102093650112337	0.0174608013006528	0.191002976622622	0.0888719382998559	0.0169748047534945	0.220650162690461	0.718445157367712	0.469547660029086	-0.0270367636607468	-0.187755303199631	0.408235953257564	0.308928285577077	0.355890827597247	0.305046422282696	-0.147451587173815	-0.244125144327509	0.237288896873877	0.39898490837226	0.245418613007546	0.266416636722961	-0.00477594904924766	0.114723669866194	0.531922354123255	0.0115027039788714	0.0125554815002034	-0.0901297952443318	0.474017414323611	0.222094750167312	0.0659546869137664	0.156507376868101	6.07075659134145	0.24553265045731	0.0650700409183343	0.0708992312955875	5.88382434489433	0.420144555445419	0.666666666666667	0.531922354123255	TRUE	0.388986699623248	LGMA
668119	GCA-(LGMA+LAMN+MHNA)/3	GCA	Epithelial	Endothelial	COL4A1	CD93	-1.99	-0.0925	-1.04125	0.156	0.545	0.8	1	0.00276133251742861	up	0.136745800337483	COL4A1_CD93	COL4A1_CD93_Epithelial_Endothelial	0.00145974136552024	0.613261714214434	0.00089520349212866	0.00128755364806867	0.532770605759682	0.000685970737029634	0.635265500900704	0.391834343333059	0.513549922116881	-1.60568204927462	-0.806875401645538	0.0926844885545062	0.738954698255162	0.0871618376820874	0.103889867136225	-0.00896417620324522	-0.0969100130080564	0.42795544376572	0.191407653611211	0.397727272727273	0.366151634926339	0.00276133251742861	0.136745800337483	0.535949906318039	0.0852935767826994	0.016074618944133	0.0553364712473792	0.500483143334801	0.276839281520787	0.00212367929339862	0.00262468565277532	1.38897685392973	0.137099350705427	0.818265683861042	0.809054322916295	8.36726386724078	0.971031206428826	0	0.535949906318039	TRUE	0.388985669207943	LGMA
668120	GCA-(LGMA+LAMN+MHNA)/3	GCA	Epithelial	Endothelial	COL4A1	CD93	-1.99	-0.0925	-1.04125	0.156	0.545	0.8	1	0.016074618944133	down	0.0553364712473792	COL4A1_CD93	COL4A1_CD93_Epithelial_Endothelial	0.00145974136552024	0.613261714214434	0.00089520349212866	0.00128755364806867	0.532770605759682	0.000685970737029634	0.635265500900704	0.391834343333059	0.513549922116881	-1.60568204927462	-0.806875401645538	0.0926844885545062	0.738954698255162	0.0871618376820874	0.103889867136225	-0.00896417620324522	-0.0969100130080564	0.42795544376572	0.191407653611211	0.397727272727273	0.366151634926339	0.00276133251742861	0.136745800337483	0.535949906318039	0.0852935767826994	0.016074618944133	0.0553364712473792	0.500483143334801	0.276839281520787	0.00212367929339862	0.00262468565277532	1.38897685392973	0.137099350705427	0.818265683861042	0.809054322916295	8.36726386724078	0.971031206428826	0	0.535949906318039	TRUE	0.388985669207943	LGMA
668121	GCA-(LGMA+LAMN+MHNA)/3	GCA	SPP1..macrophages	Tregs	LAMA4	ITGA6	-5.36	0.0215	-2.66925	0.31	0.667	0.961	1	0.00652743867939802	up	1.08661134672481	LAMA4_ITGA6	LAMA4_ITGA6_SPP1..macrophages_Tregs	0	0.233934729656688	0	0	0.217669459253618	0	0.0480350794940855	0.298931809158155	0.17348344432612	-2.7263013210483	-0.508638306165727	0.0201896910517048	0.592664478949896	0.0573075076036497	0.172462782135425	0.000371447165126275	0.0172766123314547	0.484234638878908	0.047700323392023	0.485492274523895	0.488030003593245	0.00652743867939802	1.08661134672481	0.709667570514497	0.122164198943382	0.0112733814292937	1.61918683787637	0.78500574101631	0.202150099340649	0.001	0.001	0	0.001	0.323820282233963	0.334304430513547	6.63774131925919	0.770949108507992	0	0.78500574101631	TRUE	0.388984255882535	LGMA
668122	GCA-(LGMA+LAMN+MHNA)/3	GCA	SPP1..macrophages	Tregs	LAMA4	ITGA6	-5.36	0.0215	-2.66925	0.31	0.667	0.961	1	0.0112733814292937	down	1.61918683787637	LAMA4_ITGA6	LAMA4_ITGA6_SPP1..macrophages_Tregs	0	0.233934729656688	0	0	0.217669459253618	0	0.0480350794940855	0.298931809158155	0.17348344432612	-2.7263013210483	-0.508638306165727	0.0201896910517048	0.592664478949896	0.0573075076036497	0.172462782135425	0.000371447165126275	0.0172766123314547	0.484234638878908	0.047700323392023	0.485492274523895	0.488030003593245	0.00652743867939802	1.08661134672481	0.709667570514497	0.122164198943382	0.0112733814292937	1.61918683787637	0.78500574101631	0.202150099340649	0.001	0.001	0	0.001	0.323820282233963	0.334304430513547	6.63774131925919	0.770949108507992	0	0.78500574101631	TRUE	0.388984255882535	LGMA
668123	MHNA-(LGMA+LAMN+GCA)/3	MHNA	Macrophages	Epithelial	RPS19	C5AR1	-0.164	-0.123	-0.1435	0.757	0.989	0.944	1	0.00639343477003549	up	0.243859811959698	RPS19_C5AR1	RPS19_C5AR1_Macrophages_Epithelial	1.763588807508	0.0238658089121984	0.0420894734796779	0.884682172817766	0.0192860422405877	0.0170620177544583	0.0345408446629282	0.197703809143393	0.11612232690316	-0.0198282757619881	-0.120904120499927	0.399531775252121	0.218164719065151	0.370938050264127	0.349807907795742	-0.00307844470133752	-0.0250280057019311	0.414368487243981	0.0622080488681279	0.422071505569529	0.432694035213798	0.00639343477003549	0.243859811959698	0.555539621907256	0.120852284913965	0.000809921506580465	0.194200434537702	0.525747667615905	0.0393780510954456	0.468663455235547	0.591187484354364	10.6646513268947	0.467427619614222	0.0225810218152491	0.0217345083256643	3.06347650048149	0.318229531837456	0	0.555539621907256	TRUE	0.388981432020319	LAMN
668124	MHNA-(LGMA+LAMN+GCA)/3	MHNA	Macrophages	Epithelial	RPS19	C5AR1	-0.164	-0.123	-0.1435	0.757	0.989	0.944	1	0.000809921506580465	down	0.194200434537702	RPS19_C5AR1	RPS19_C5AR1_Macrophages_Epithelial	1.763588807508	0.0238658089121984	0.0420894734796779	0.884682172817766	0.0192860422405877	0.0170620177544583	0.0345408446629282	0.197703809143393	0.11612232690316	-0.0198282757619881	-0.120904120499927	0.399531775252121	0.218164719065151	0.370938050264127	0.349807907795742	-0.00307844470133752	-0.0250280057019311	0.414368487243981	0.0622080488681279	0.422071505569529	0.432694035213798	0.00639343477003549	0.243859811959698	0.555539621907256	0.120852284913965	0.000809921506580465	0.194200434537702	0.525747667615905	0.0393780510954456	0.468663455235547	0.591187484354364	10.6646513268947	0.467427619614222	0.0225810218152491	0.0217345083256643	3.06347650048149	0.318229531837456	0	0.555539621907256	TRUE	0.388981432020319	LAMN
668125	GCA-(LGMA+LAMN+MHNA)/3	GCA	B.cells	Fibroblasts	CXCL16	GRM7	-1.73	0.78	-0.475	0.0827	0.852	0.294	1	0.00255094418221895	up	0.390209796131856	CXCL16_GRM7	CXCL16_GRM7_B.cells_Fibroblasts	0.0109951621672035	0.0479843068850717	0.000527595235682225	0.0132743362831858	0.0461886304909561	0.000613123413596762	0.0711544356316257	0.570070300444639	0.320612368038132	-1.87271546847409	-1.08249449044745	0.107391547943013	0.823875460220906	0.0780374579798303	0.0656715223307187	0.414689082278517	0.531652669587843	0.77351329500539	0.654240028745958	0.785842615882142	0.800148221343874	0.00255094418221895	0.390209796131856	0.582305070451284	0.0832338502426292	0.0371571379302542	0.954967776980895	0.66415956757906	0.604803914910382	0.0142518893695348	0.0177863946240135	1.50204947576823	0.170327129885739	0.225896526368447	0.219479542420435	2.90249381758899	0.431548408249713	0	0.66415956757906	TRUE	0.388981345277456	LGMA
668126	GCA-(LGMA+LAMN+MHNA)/3	GCA	B.cells	Fibroblasts	CXCL16	GRM7	-1.73	0.78	-0.475	0.0827	0.852	0.294	1	0.0371571379302542	down	0.954967776980895	CXCL16_GRM7	CXCL16_GRM7_B.cells_Fibroblasts	0.0109951621672035	0.0479843068850717	0.000527595235682225	0.0132743362831858	0.0461886304909561	0.000613123413596762	0.0711544356316257	0.570070300444639	0.320612368038132	-1.87271546847409	-1.08249449044745	0.107391547943013	0.823875460220906	0.0780374579798303	0.0656715223307187	0.414689082278517	0.531652669587843	0.77351329500539	0.654240028745958	0.785842615882142	0.800148221343874	0.00255094418221895	0.390209796131856	0.582305070451284	0.0832338502426292	0.0371571379302542	0.954967776980895	0.66415956757906	0.604803914910382	0.0142518893695348	0.0177863946240135	1.50204947576823	0.170327129885739	0.225896526368447	0.219479542420435	2.90249381758899	0.431548408249713	0	0.66415956757906	TRUE	0.388981345277456	LGMA
668127	LGMA-(LAMN+MHNA+GCA)/3	LGMA	C1Qhi.monocytes	iCAFs	MMP14	DDR1	-0.0675	-1.34	-0.70375	0.914	0.999	0.165	1	0.00676912169270456	up	0.525023607467344	MMP14_DDR1	MMP14_DDR1_C1Qhi.monocytes_iCAFs	0.0690060050404604	0.0100685172134328	0.000694788149580109	0.0892386572757534	0.0143021903343004	0.00127630826153523	0.475378729342036	0.262803994133876	0.369091361737956	-0.00263613178796638	-0.0390538042661686	0.443913078277573	0.0902833360012806	0.424363694573395	0.416619977589243	-1.04857151475337	-0.782516055786094	0.118442328422566	0.778251886453467	0.0932446999640675	0.0887082285303629	0.00676912169270456	0.525023607467344	0.606960707763003	0.124530304061784	0.0100527787080625	0.904372370630867	0.654954379696224	0.183162115777278	0.17522409246267	0.204943243350875	4.91857831078995	0.653632131959862	0.0542030426668177	0.061917566040125	1.80976407930392	0.296959135408809	0	0.654954379696224	TRUE	0.388979536995412	GCA
668128	LGMA-(LAMN+MHNA+GCA)/3	LGMA	C1Qhi.monocytes	iCAFs	MMP14	DDR1	-0.0675	-1.34	-0.70375	0.914	0.999	0.165	1	0.0100527787080625	down	0.904372370630867	MMP14_DDR1	MMP14_DDR1_C1Qhi.monocytes_iCAFs	0.0690060050404604	0.0100685172134328	0.000694788149580109	0.0892386572757534	0.0143021903343004	0.00127630826153523	0.475378729342036	0.262803994133876	0.369091361737956	-0.00263613178796638	-0.0390538042661686	0.443913078277573	0.0902833360012806	0.424363694573395	0.416619977589243	-1.04857151475337	-0.782516055786094	0.118442328422566	0.778251886453467	0.0932446999640675	0.0887082285303629	0.00676912169270456	0.525023607467344	0.606960707763003	0.124530304061784	0.0100527787080625	0.904372370630867	0.654954379696224	0.183162115777278	0.17522409246267	0.204943243350875	4.91857831078995	0.653632131959862	0.0542030426668177	0.061917566040125	1.80976407930392	0.296959135408809	0	0.654954379696224	TRUE	0.388979536995412	GCA
668129	LAMN-(LGMA+MHNA+GCA)/3	LAMN	C1Qhi.monocytes	B.cells	LGALS3	ANXA2	-0.736	-0.611	-0.6735	0.0893	0.474	0.111	1	-0.000535911614393803	up	-0.437173515491706	LGALS3_ANXA2	LGALS3_ANXA2_C1Qhi.monocytes_B.cells	0.63787357425947	0.165312552207446	0.105448508546519	0.617518900193904	0.171729490022173	0.106046205809352	0.637645667210595	0.176990542322262	0.407318104766428	-0.77217332625803	-1.04914854111145	0.227129021930527	0.81575156074916	0.136425484232432	0.0691131743236754	-0.583307659961352	-0.954677021213343	0.235110492274524	0.838012037369745	0.135150916277399	0.0618487243981315	-0.000535911614393803	-0.437173515491706	0.430987763662934	0.0530131690279752	0.01452083704331	0.306569307698003	0.546191748694474	0.252668284126869	0.400872334943694	0.719820854412832	8.25726112535172	0.630833498890219	0.0230134976223056	0.0514505407562709	6.13548017656051	0.165752338234863	1	0.546191748694474	TRUE	0.388977871324179	MHNA
668130	LAMN-(LGMA+MHNA+GCA)/3	LAMN	C1Qhi.monocytes	B.cells	LGALS3	ANXA2	-0.736	-0.611	-0.6735	0.0893	0.474	0.111	1	0.01452083704331	down	0.306569307698003	LGALS3_ANXA2	LGALS3_ANXA2_C1Qhi.monocytes_B.cells	0.63787357425947	0.165312552207446	0.105448508546519	0.617518900193904	0.171729490022173	0.106046205809352	0.637645667210595	0.176990542322262	0.407318104766428	-0.77217332625803	-1.04914854111145	0.227129021930527	0.81575156074916	0.136425484232432	0.0691131743236754	-0.583307659961352	-0.954677021213343	0.235110492274524	0.838012037369745	0.135150916277399	0.0618487243981315	-0.000535911614393803	-0.437173515491706	0.430987763662934	0.0530131690279752	0.01452083704331	0.306569307698003	0.546191748694474	0.252668284126869	0.400872334943694	0.719820854412832	8.25726112535172	0.630833498890219	0.0230134976223056	0.0514505407562709	6.13548017656051	0.165752338234863	1	0.546191748694474	TRUE	0.388977871324179	MHNA
668131	LAMN-(LGMA+MHNA+GCA)/3	LAMN	CD4..T.cells	NK.cells	CTSD	APP	-0.0379	-0.321	-0.17945	0.863	1	0.596	1	0.0133312495469507	up	1.03960565891815	CTSD_APP	CTSD_APP_CD4..T.cells_NK.cells	0.230803263312445	0.0391343857362305	0.00903234393565001	0.288979227228682	0.044465551154582	0.0128496206109485	0.372192634222999	0.439766549598653	0.405979591910826	-0.00242519084239356	-0.0639892042847904	0.457579638226349	0.131743236753642	0.426004482151433	0.39382903793821	-0.0721459506233841	-0.224753740259764	0.327254761049227	0.375112288896874	0.294870643190801	0.278251886453467	0.0133312495469507	1.03960565891815	0.701070860884615	0.188774307358142	0.00410884807726962	-0.141664498414064	0.464641333382949	0.0906969302126659	0.0965280452297875	0.264591234418353	6.44560241655362	0.295927349126952	0.00973373810173112	0.0114920746617757	4.19382077444105	0.163919887325114	0.5	0.701070860884615	TRUE	0.388977410758238	LGMA
668132	LAMN-(LGMA+MHNA+GCA)/3	LAMN	CD4..T.cells	NK.cells	CTSD	APP	-0.0379	-0.321	-0.17945	0.863	1	0.596	1	0.00410884807726962	down	-0.141664498414064	CTSD_APP	CTSD_APP_CD4..T.cells_NK.cells	0.230803263312445	0.0391343857362305	0.00903234393565001	0.288979227228682	0.044465551154582	0.0128496206109485	0.372192634222999	0.439766549598653	0.405979591910826	-0.00242519084239356	-0.0639892042847904	0.457579638226349	0.131743236753642	0.426004482151433	0.39382903793821	-0.0721459506233841	-0.224753740259764	0.327254761049227	0.375112288896874	0.294870643190801	0.278251886453467	0.0133312495469507	1.03960565891815	0.701070860884615	0.188774307358142	0.00410884807726962	-0.141664498414064	0.464641333382949	0.0906969302126659	0.0965280452297875	0.264591234418353	6.44560241655362	0.295927349126952	0.00973373810173112	0.0114920746617757	4.19382077444105	0.163919887325114	0.5	0.701070860884615	TRUE	0.388977410758238	LGMA
668133	LAMN-(LGMA+MHNA+GCA)/3	LAMN	Epithelial	CD8..T.cells	APP	LRP1	-1.11	0.565	-0.2725	0.339	1	0.461	1	0.00871280799241634	up	-1.22020967014156	APP_LRP1	APP_LRP1_Epithelial_CD8..T.cells	0.383472467401713	0.0207961249986888	0.00797474136564163	0.456756756756757	0.0293582345763273	0.0134095720091873	0.224577196182587	0.523461688274655	0.374019442228621	-0.521478334994579	-0.469800301796918	0.166559948775412	0.568873059068353	0.164278853849848	0.183528093484873	0.190008977154849	0.336299074610352	0.715190441969098	0.498360582105641	0.71298957959037	0.718761228889687	0.00871280799241634	-1.22020967014156	0.287780956884323	0.143559221482978	0.0155135317787587	-0.584949021252932	0.383991376941148	0.268110877357475	0.312380164281396	0.563057959763469	7.00741717942922	0.590494610418284	0.0216252514948038	0.0365455289803662	3.01596842320963	0.272852296187801	0	0.383991376941148	TRUE	0.38897420729214	LGMA
668134	LAMN-(LGMA+MHNA+GCA)/3	LAMN	Epithelial	CD8..T.cells	APP	LRP1	-1.11	0.565	-0.2725	0.339	1	0.461	1	0.0155135317787587	down	-0.584949021252932	APP_LRP1	APP_LRP1_Epithelial_CD8..T.cells	0.383472467401713	0.0207961249986888	0.00797474136564163	0.456756756756757	0.0293582345763273	0.0134095720091873	0.224577196182587	0.523461688274655	0.374019442228621	-0.521478334994579	-0.469800301796918	0.166559948775412	0.568873059068353	0.164278853849848	0.183528093484873	0.190008977154849	0.336299074610352	0.715190441969098	0.498360582105641	0.71298957959037	0.718761228889687	0.00871280799241634	-1.22020967014156	0.287780956884323	0.143559221482978	0.0155135317787587	-0.584949021252932	0.383991376941148	0.268110877357475	0.312380164281396	0.563057959763469	7.00741717942922	0.590494610418284	0.0216252514948038	0.0365455289803662	3.01596842320963	0.272852296187801	0	0.383991376941148	TRUE	0.38897420729214	LGMA
668135	LAMN-(LGMA+MHNA+GCA)/3	LAMN	CD4..T.cells	Endothelial	LGALS9	CD47	-0.346	-0.404	-0.375	0.271	1	0.471	0.973	0.00696878491365322	up	-0.805582336051447	LGALS9_CD47	LGALS9_CD47_CD4..T.cells_Endothelial	0.0244826731921134	0.0778062137432449	0.00190490410339158	0.0343689437984496	0.0996544489695175	0.00342501815589881	0.372192634222999	0.060706862958961	0.21644974859098	-0.196192625357456	-0.567030709125594	0.3289578997919	0.627521210180887	0.235392988634545	0.156375060028814	-0.132099553519926	-0.326979092871104	0.296757096658282	0.488771110312612	0.253099173553719	0.224892202659001	0.00696878491365322	-0.805582336051447	0.363610733281717	0.126485030472134	0.00374890444459117	2.24888132528441	0.899570609322258	0.0850975622429266	0.0394675265994771	0.0573506080545193	3.22276967290461	0.264228175916357	0.00861881338540255	0.001	5.04690281813633	0.47206247116625	0	0.899570609322258	TRUE	0.388973161086157	MHNA
668136	LAMN-(LGMA+MHNA+GCA)/3	LAMN	CD4..T.cells	Endothelial	LGALS9	CD47	-0.346	-0.404	-0.375	0.271	1	0.471	0.973	0.00374890444459117	down	2.24888132528441	LGALS9_CD47	LGALS9_CD47_CD4..T.cells_Endothelial	0.0244826731921134	0.0778062137432449	0.00190490410339158	0.0343689437984496	0.0996544489695175	0.00342501815589881	0.372192634222999	0.060706862958961	0.21644974859098	-0.196192625357456	-0.567030709125594	0.3289578997919	0.627521210180887	0.235392988634545	0.156375060028814	-0.132099553519926	-0.326979092871104	0.296757096658282	0.488771110312612	0.253099173553719	0.224892202659001	0.00696878491365322	-0.805582336051447	0.363610733281717	0.126485030472134	0.00374890444459117	2.24888132528441	0.899570609322258	0.0850975622429266	0.0394675265994771	0.0573506080545193	3.22276967290461	0.264228175916357	0.00861881338540255	0.001	5.04690281813633	0.47206247116625	0	0.899570609322258	TRUE	0.388973161086157	MHNA
668137	LGMA-(LAMN+MHNA+GCA)/3	LGMA	iCAFs	Endothelial	WNT5B	LRP6	-0.0923	-0.149	-0.12065	0.928	1	0.712	1	0.0115954406413754	up	-1.71348465686126	WNT5B_LRP6	WNT5B_LRP6_iCAFs_Endothelial	0.0102418850930405	0.087127399875925	0.000892348817984615	0.0129454834156669	0.10533281120578	0.00136358416058999	0.262803994133876	0.623093931583111	0.442948962858494	-0.00299532179499903	-0.0324520237811379	0.431747238674564	0.0774171602369137	0.422522810949256	0.423523291179766	-0.0219804809481084	-0.147520006363144	0.401949335249731	0.271469637082285	0.363411785842616	0.326648401006109	0.0115954406413754	-1.71348465686126	0.197567580027571	0.171780534068665	0.00189641087911406	-0.514032316755486	0.396893765438917	0.0562797358030105	0.0249691823086071	0.0443392270872327	1.73589905370522	0.327166698685302	0.305972850757774	0.300366937111163	4.25204121710621	0.623355561687372	0	0.396893765438917	TRUE	0.388972756157577	LAMN
668138	LGMA-(LAMN+MHNA+GCA)/3	LGMA	iCAFs	Endothelial	WNT5B	LRP6	-0.0923	-0.149	-0.12065	0.928	1	0.712	1	0.00189641087911406	down	-0.514032316755486	WNT5B_LRP6	WNT5B_LRP6_iCAFs_Endothelial	0.0102418850930405	0.087127399875925	0.000892348817984615	0.0129454834156669	0.10533281120578	0.00136358416058999	0.262803994133876	0.623093931583111	0.442948962858494	-0.00299532179499903	-0.0324520237811379	0.431747238674564	0.0774171602369137	0.422522810949256	0.423523291179766	-0.0219804809481084	-0.147520006363144	0.401949335249731	0.271469637082285	0.363411785842616	0.326648401006109	0.0115954406413754	-1.71348465686126	0.197567580027571	0.171780534068665	0.00189641087911406	-0.514032316755486	0.396893765438917	0.0562797358030105	0.0249691823086071	0.0443392270872327	1.73589905370522	0.327166698685302	0.305972850757774	0.300366937111163	4.25204121710621	0.623355561687372	0	0.396893765438917	TRUE	0.388972756157577	LAMN
668139	GCA-(LGMA+LAMN+MHNA)/3	GCA	Endothelial	Macrophages	C3	C5AR2	-1.37	-0.904	-1.137	0.239	1	0.245	1	0.00360975757195742	up	-0.0305569964511808	C3_C5AR2	C3_C5AR2_Endothelial_Macrophages	0.0928157967778658	0.126322475765961	0.0117247212391703	0.065251572327044	0.104872881355932	0.00684312040294212	0.391834343333059	0.0811229763135111	0.236478659823285	-0.851594875701052	-0.621602099051862	0.135605090443413	0.656315031214983	0.128581719225228	0.143028653753802	-0.552193859734463	-0.610833915635468	0.174384656845131	0.699447538627381	0.139103485447359	0.125202120014373	0.00360975757195742	-0.0305569964511808	0.50535246946795	0.0935997578280128	0.0145513407214255	0.246858110188372	0.535328059054694	0.253142806531745	0.050285550573425	0.0776815505550306	3.58485585894467	0.313645453591745	0.339624316974268	0.24964073872548	5.55124809337813	0.751263463639094	0.5	0.535328059054694	TRUE	0.388972224875253	LGMA
668140	GCA-(LGMA+LAMN+MHNA)/3	GCA	Endothelial	Macrophages	C3	C5AR2	-1.37	-0.904	-1.137	0.239	1	0.245	1	0.0145513407214255	down	0.246858110188372	C3_C5AR2	C3_C5AR2_Endothelial_Macrophages	0.0928157967778658	0.126322475765961	0.0117247212391703	0.065251572327044	0.104872881355932	0.00684312040294212	0.391834343333059	0.0811229763135111	0.236478659823285	-0.851594875701052	-0.621602099051862	0.135605090443413	0.656315031214983	0.128581719225228	0.143028653753802	-0.552193859734463	-0.610833915635468	0.174384656845131	0.699447538627381	0.139103485447359	0.125202120014373	0.00360975757195742	-0.0305569964511808	0.50535246946795	0.0935997578280128	0.0145513407214255	0.246858110188372	0.535328059054694	0.253142806531745	0.050285550573425	0.0776815505550306	3.58485585894467	0.313645453591745	0.339624316974268	0.24964073872548	5.55124809337813	0.751263463639094	0.5	0.535328059054694	TRUE	0.388972224875253	LGMA
668141	MHNA-(LGMA+LAMN+GCA)/3	MHNA	Tregs	CD4..T.cells	COL5A1	ITGA1	-0.623	0.181	-0.221	0.643	1	0.557	1	0.0117726273517956	up	-0.525984622807646	COL5A1_ITGA1	COL5A1_ITGA1_Tregs_CD4..T.cells	0.0186656141486085	0.0443628982515482	0.000828060741277375	0.0177539164137808	0.0520501122308567	0.000924093341874539	0.591672972047092	0.415346021722053	0.503509496884572	-0.11948456386821	-0.191789027075778	0.252181046902513	0.314090763566512	0.268969105170482	0.302785336961742	0.0460002096735551	0.254144804826271	0.565666546891843	0.409360402443406	0.605596478620194	0.671218109953288	0.0117726273517956	-0.525984622807646	0.414745403703354	0.173515212798056	0.00277175260434322	-0.778571730191726	0.348764198374092	0.0698967579527062	0.0137984520441231	0.0193661204280491	2.57903770096231	0.258671123034364	0.122202667176466	0.133580474550295	4.35008795631331	0.56999586542676	0	0.414745403703354	TRUE	0.38897052954894	LAMN
668142	MHNA-(LGMA+LAMN+GCA)/3	MHNA	Tregs	CD4..T.cells	COL5A1	ITGA1	-0.623	0.181	-0.221	0.643	1	0.557	1	0.00277175260434322	down	-0.778571730191726	COL5A1_ITGA1	COL5A1_ITGA1_Tregs_CD4..T.cells	0.0186656141486085	0.0443628982515482	0.000828060741277375	0.0177539164137808	0.0520501122308567	0.000924093341874539	0.591672972047092	0.415346021722053	0.503509496884572	-0.11948456386821	-0.191789027075778	0.252181046902513	0.314090763566512	0.268969105170482	0.302785336961742	0.0460002096735551	0.254144804826271	0.565666546891843	0.409360402443406	0.605596478620194	0.671218109953288	0.0117726273517956	-0.525984622807646	0.414745403703354	0.173515212798056	0.00277175260434322	-0.778571730191726	0.348764198374092	0.0698967579527062	0.0137984520441231	0.0193661204280491	2.57903770096231	0.258671123034364	0.122202667176466	0.133580474550295	4.35008795631331	0.56999586542676	0	0.414745403703354	TRUE	0.38897052954894	LAMN
668143	LGMA-(LAMN+MHNA+GCA)/3	LGMA	CD8..T.cells	Epithelial	PSEN1	NOTCH1	0.043	-0.779	-0.368	0.847	0.999	0.435	1	0.00544584845581765	up	-0.0723112874085594	PSEN1_NOTCH1	PSEN1_NOTCH1_CD8..T.cells_Epithelial	0.159353881324882	0.0162521375543219	0.00258984119910706	0.193393972148746	0.0203715677653266	0.00393973840903387	0.272401410357726	0.261235324397914	0.26681836737782	0.0031010133557796	0.0721165896692931	0.4943172722907	0.144649431727229	0.508043861053306	0.531635184888747	-0.281616868832338	-0.361510743045363	0.197426338483651	0.520998023715415	0.195562342795544	0.209823032698527	0.00544584845581765	-0.0723112874085594	0.497716169864409	0.111575303476488	0.00127153265902783	0.125199534654055	0.513193835295249	0.0465589829604001	0.192123715937915	0.251670344414776	5.84654345330735	0.531815831519425	0.0758607407516323	0.0872090789270554	2.44004307430658	0.377710731596416	0	0.513193835295249	TRUE	0.388967511380346	MHNA
668144	LGMA-(LAMN+MHNA+GCA)/3	LGMA	CD8..T.cells	Epithelial	PSEN1	NOTCH1	0.043	-0.779	-0.368	0.847	0.999	0.435	1	0.00127153265902783	down	0.125199534654055	PSEN1_NOTCH1	PSEN1_NOTCH1_CD8..T.cells_Epithelial	0.159353881324882	0.0162521375543219	0.00258984119910706	0.193393972148746	0.0203715677653266	0.00393973840903387	0.272401410357726	0.261235324397914	0.26681836737782	0.0031010133557796	0.0721165896692931	0.4943172722907	0.144649431727229	0.508043861053306	0.531635184888747	-0.281616868832338	-0.361510743045363	0.197426338483651	0.520998023715415	0.195562342795544	0.209823032698527	0.00544584845581765	-0.0723112874085594	0.497716169864409	0.111575303476488	0.00127153265902783	0.125199534654055	0.513193835295249	0.0465589829604001	0.192123715937915	0.251670344414776	5.84654345330735	0.531815831519425	0.0758607407516323	0.0872090789270554	2.44004307430658	0.377710731596416	0	0.513193835295249	TRUE	0.388967511380346	MHNA
668145	GCA-(LGMA+LAMN+MHNA)/3	GCA	SPP1..macrophages	CD8..T.cells	CCL14	CCR5	-5.89	0.168	-2.861	0.224	0.613	0.629	1	0.011092580713542	up	-0.661005331545403	CCL14_CCR5	CCL14_CCR5_SPP1..macrophages_CD8..T.cells	0	0.0749879353958996	0	0	0.0925438596491228	0	0.0480350794940855	0.299850372260767	0.173942725877426	-3.82703917201178	-0.649751981665837	0.0145069633424044	0.6710421002081	0.0404194013126301	0.136545541860093	0.0338266915651948	0.201349354554731	0.558300395256917	0.34645616241466	0.58798957959037	0.638991196550485	0.011092580713542	-0.661005331545403	0.39005192763268	0.166857476246736	0.00555999989040532	0.323517673036156	0.549275287270394	0.113271389778005	0.001	0.001	0	0.001	0.794495661716221	0.788563366169658	4.7151287885271	0.914868799769966	0	0.549275287270394	TRUE	0.388966570099147	MHNA
668146	GCA-(LGMA+LAMN+MHNA)/3	GCA	SPP1..macrophages	CD8..T.cells	CCL14	CCR5	-5.89	0.168	-2.861	0.224	0.613	0.629	1	0.00555999989040532	down	0.323517673036156	CCL14_CCR5	CCL14_CCR5_SPP1..macrophages_CD8..T.cells	0	0.0749879353958996	0	0	0.0925438596491228	0	0.0480350794940855	0.299850372260767	0.173942725877426	-3.82703917201178	-0.649751981665837	0.0145069633424044	0.6710421002081	0.0404194013126301	0.136545541860093	0.0338266915651948	0.201349354554731	0.558300395256917	0.34645616241466	0.58798957959037	0.638991196550485	0.011092580713542	-0.661005331545403	0.39005192763268	0.166857476246736	0.00555999989040532	0.323517673036156	0.549275287270394	0.113271389778005	0.001	0.001	0	0.001	0.794495661716221	0.788563366169658	4.7151287885271	0.914868799769966	0	0.549275287270394	TRUE	0.388966570099147	MHNA
668147	MHNA-(LGMA+LAMN+GCA)/3	MHNA	NK.cells	Fibroblasts	CALR	ITGA3	0.177	-1.19	-0.5065	0.532	1	0.282	1	-0.00217111178453901	up	-0.800597775504412	CALR_ITGA3	CALR_ITGA3_NK.cells_Fibroblasts	0.354333064563353	0.0378782277942198	0.0134215085345547	0.346993429650065	0.0368454348366919	0.0127851238009317	0.220650162690461	0.310731215249496	0.265690688969978	0.0485136410837765	0.274088367704952	0.554406114935169	0.403673763406435	0.594205218504882	0.664599007523611	-0.65420356109996	-0.549750891680639	0.135397951850521	0.66647951850521	0.125898311174991	0.140024254401725	-0.00217111178453901	-0.800597775504412	0.364522342528489	0.0370043670883666	0.00424562771755778	-1.57560425829156	0.203754311129921	0.0928247065287597	0.276645387396327	0.376947270087164	7.30027729020576	0.400006979924606	0.292504018647702	0.248647755547238	2.54221713695076	0.460905154634716	0.333333333333333	0.364522342528489	TRUE	0.388966328747271	GCA
668148	MHNA-(LGMA+LAMN+GCA)/3	MHNA	NK.cells	Fibroblasts	CALR	ITGA3	0.177	-1.19	-0.5065	0.532	1	0.282	1	0.00424562771755778	down	-1.57560425829156	CALR_ITGA3	CALR_ITGA3_NK.cells_Fibroblasts	0.354333064563353	0.0378782277942198	0.0134215085345547	0.346993429650065	0.0368454348366919	0.0127851238009317	0.220650162690461	0.310731215249496	0.265690688969978	0.0485136410837765	0.274088367704952	0.554406114935169	0.403673763406435	0.594205218504882	0.664599007523611	-0.65420356109996	-0.549750891680639	0.135397951850521	0.66647951850521	0.125898311174991	0.140024254401725	-0.00217111178453901	-0.800597775504412	0.364522342528489	0.0370043670883666	0.00424562771755778	-1.57560425829156	0.203754311129921	0.0928247065287597	0.276645387396327	0.376947270087164	7.30027729020576	0.400006979924606	0.292504018647702	0.248647755547238	2.54221713695076	0.460905154634716	0.333333333333333	0.364522342528489	TRUE	0.388966328747271	GCA
668149	LGMA-(LAMN+MHNA+GCA)/3	LGMA	Epithelial	Fibroblasts	TNFRSF14	LRFN5	-1.25	-0.37	-0.81	0.187	1	0.575	1	0.0153290571663992	up	-0.0250115707510063	TNFRSF14_LRFN5	TNFRSF14_LRFN5_Epithelial_Fibroblasts	0.0764095654747564	0.0239634459263753	0.00183103649051215	0.102575304821923	0.0265531442666553	0.00272369686713266	0.261235324397914	0.231631743788032	0.246433534092973	-0.910197991829376	-0.728158393463501	0.149751880902833	0.707179446134144	0.123979510164879	0.119157195453818	-0.0889228974648367	-0.24033215531037	0.309310995328782	0.394583183614804	0.281575637800934	0.268842076895437	0.0153290571663992	-0.0250115707510063	0.506366653426168	0.208333078863378	0.00465868558436376	-0.720557671336504	0.359319115314845	0.0992503320408197	0.326077688502796	0.373557425681125	4.7386176885711	0.729577576003302	0.176523455594315	0.181523175050283	2.17747387488831	0.354834861507536	0.25	0.506366653426168	TRUE	0.388965484586807	GCA
668150	LGMA-(LAMN+MHNA+GCA)/3	LGMA	Epithelial	Fibroblasts	TNFRSF14	LRFN5	-1.25	-0.37	-0.81	0.187	1	0.575	1	0.00465868558436376	down	-0.720557671336504	TNFRSF14_LRFN5	TNFRSF14_LRFN5_Epithelial_Fibroblasts	0.0764095654747564	0.0239634459263753	0.00183103649051215	0.102575304821923	0.0265531442666553	0.00272369686713266	0.261235324397914	0.231631743788032	0.246433534092973	-0.910197991829376	-0.728158393463501	0.149751880902833	0.707179446134144	0.123979510164879	0.119157195453818	-0.0889228974648367	-0.24033215531037	0.309310995328782	0.394583183614804	0.281575637800934	0.268842076895437	0.0153290571663992	-0.0250115707510063	0.506366653426168	0.208333078863378	0.00465868558436376	-0.720557671336504	0.359319115314845	0.0992503320408197	0.326077688502796	0.373557425681125	4.7386176885711	0.729577576003302	0.176523455594315	0.181523175050283	2.17747387488831	0.354834861507536	0.25	0.506366653426168	TRUE	0.388965484586807	GCA
668151	MHNA-(LGMA+LAMN+GCA)/3	MHNA	Macrophages	Fibroblasts	TGFB2	TGFBR2	-0.52	-0.298	-0.409	0.84	0.997	0.667	1	0.00197644016593063	up	1.7928081559234	TGFB2_TGFBR2	TGFB2_TGFBR2_Macrophages_Fibroblasts	0.0039160857658754	0.185308358219622	0.000725683423921602	0.00564971751412429	0.17876473445404	0.00100997025115277	0.0345408446629282	0.310731215249496	0.172636029956212	-0.0393747712478215	-0.0757207139381184	0.27721306226989	0.15037217864575	0.337722106611173	0.384504562189851	-0.0524105014928684	-0.175874166083451	0.335811174991017	0.314229249011858	0.314116960114984	0.306818181818182	0.00197644016593063	1.7928081559234	0.838821491954812	0.077609388370507	0.0106952899686787	1.10002026335078	0.690550014582684	0.193157172353554	0.0380142797616127	0.0495362095531587	0.81893818146123	0.164195724301834	0.103728285273731	0.169537205752311	6.13635523268362	0.484111653802935	0	0.838821491954812	TRUE	0.388964065580737	GCA
668152	MHNA-(LGMA+LAMN+GCA)/3	MHNA	Macrophages	Fibroblasts	TGFB2	TGFBR2	-0.52	-0.298	-0.409	0.84	0.997	0.667	1	0.0106952899686787	down	1.10002026335078	TGFB2_TGFBR2	TGFB2_TGFBR2_Macrophages_Fibroblasts	0.0039160857658754	0.185308358219622	0.000725683423921602	0.00564971751412429	0.17876473445404	0.00100997025115277	0.0345408446629282	0.310731215249496	0.172636029956212	-0.0393747712478215	-0.0757207139381184	0.27721306226989	0.15037217864575	0.337722106611173	0.384504562189851	-0.0524105014928684	-0.175874166083451	0.335811174991017	0.314229249011858	0.314116960114984	0.306818181818182	0.00197644016593063	1.7928081559234	0.838821491954812	0.077609388370507	0.0106952899686787	1.10002026335078	0.690550014582684	0.193157172353554	0.0380142797616127	0.0495362095531587	0.81893818146123	0.164195724301834	0.103728285273731	0.169537205752311	6.13635523268362	0.484111653802935	0	0.838821491954812	TRUE	0.388964065580737	GCA
668153	LAMN-(LGMA+MHNA+GCA)/3	LAMN	SPP1..macrophages	Macrophages	HLA.DRB1	LAG3	0.313	-3.08	-1.3835	0.522	0.961	1	1	0.00815754119280395	up	-1.18650833969929	HLA.DRB1_LAG3	HLA.DRB1_LAG3_SPP1..macrophages_Macrophages	1.60287221432541	0	0	0.747619047619048	0	0	0.117858340400099	0.202118009648158	0.159988175024128	0.0883691325602919	0.282329496997738	0.608872258684168	0.411397470785977	0.632183448055066	0.668400832399552	0	0	0.0428719008264463	0.00862378727991376	0.46496586417535	0.46496586417535	0.00815754119280395	-1.18650833969929	0.293944478055305	0.138123094224109	0.0058652693275059	-0.717109515498461	0.35994646322305	0.118020233077501	0.639244903729212	0.76401011232029	10.6909567745409	0.885800393670909	0.001	0.001	0	0.001	0	0.35994646322305	TRUE	0.388964051806676	LGMA
668154	LAMN-(LGMA+MHNA+GCA)/3	LAMN	SPP1..macrophages	Macrophages	HLA.DRB1	LAG3	0.313	-3.08	-1.3835	0.522	0.961	1	1	0.0058652693275059	down	-0.717109515498461	HLA.DRB1_LAG3	HLA.DRB1_LAG3_SPP1..macrophages_Macrophages	1.60287221432541	0	0	0.747619047619048	0	0	0.117858340400099	0.202118009648158	0.159988175024128	0.0883691325602919	0.282329496997738	0.608872258684168	0.411397470785977	0.632183448055066	0.668400832399552	0	0	0.0428719008264463	0.00862378727991376	0.46496586417535	0.46496586417535	0.00815754119280395	-1.18650833969929	0.293944478055305	0.138123094224109	0.0058652693275059	-0.717109515498461	0.35994646322305	0.118020233077501	0.639244903729212	0.76401011232029	10.6909567745409	0.885800393670909	0.001	0.001	0	0.001	0	0.35994646322305	TRUE	0.388964051806676	LGMA
668155	GCA-(LGMA+LAMN+MHNA)/3	GCA	iCAFs	C1Qhi.monocytes	TRAF2	TNFRSF1B	-0.446	-0.706	-0.576	0.781	0.971	0.171	0.735	0.0155606940377283	up	0.207473286657556	TRAF2_TNFRSF1B	TRAF2_TNFRSF1B_iCAFs_C1Qhi.monocytes	0.0051344235597033	0.3751177461642	0.00192601339356827	0.00740740740740741	0.501610305958132	0.00371563189598616	0.154589017934036	0.0295087282581602	0.092048873096098	-0.0478776388907241	-0.1073489661227	0.297802945413799	0.197914999199616	0.325116055706739	0.359332479590203	-0.541504746063139	-0.767003889607846	0.212832375134747	0.772053539346029	0.140361121092346	0.0918523176428315	0.0155606940377283	0.207473286657556	0.548885014623357	0.210600831070551	0.0103486347755299	0.398298816331328	0.562880761043309	0.187764522480524	0.11059491085294	0.120401283861528	1.21499738786385	0.293209724568793	0.570293116193122	0.729282515122303	6.95622166543931	0.802291068978878	0	0.562880761043309	TRUE	0.38896211154214	LGMA
668156	GCA-(LGMA+LAMN+MHNA)/3	GCA	iCAFs	C1Qhi.monocytes	TRAF2	TNFRSF1B	-0.446	-0.706	-0.576	0.781	0.971	0.171	0.735	0.0103486347755299	down	0.398298816331328	TRAF2_TNFRSF1B	TRAF2_TNFRSF1B_iCAFs_C1Qhi.monocytes	0.0051344235597033	0.3751177461642	0.00192601339356827	0.00740740740740741	0.501610305958132	0.00371563189598616	0.154589017934036	0.0295087282581602	0.092048873096098	-0.0478776388907241	-0.1073489661227	0.297802945413799	0.197914999199616	0.325116055706739	0.359332479590203	-0.541504746063139	-0.767003889607846	0.212832375134747	0.772053539346029	0.140361121092346	0.0918523176428315	0.0155606940377283	0.207473286657556	0.548885014623357	0.210600831070551	0.0103486347755299	0.398298816331328	0.562880761043309	0.187764522480524	0.11059491085294	0.120401283861528	1.21499738786385	0.293209724568793	0.570293116193122	0.729282515122303	6.95622166543931	0.802291068978878	0	0.562880761043309	TRUE	0.38896211154214	LGMA
668157	MHNA-(LGMA+LAMN+GCA)/3	MHNA	SPP1..macrophages	CD4..T.cells	PLXNA1	NOTCH1	-2.4	-0.134	-1.267	0.374	0.966	0.638	1	0.0146376156395196	up	0.464855524204971	PLXNA1_NOTCH1	PLXNA1_NOTCH1_SPP1..macrophages_CD4..T.cells	0.0106465708093058	0.0492434537401865	0.000524273917139669	0.0104669887278583	0.0669510817710268	0.000700776218215256	0.718445157367712	0.415346021722053	0.566895589544882	-1.02510815471885	-0.42712839779952	0.0745357771730431	0.537417960621098	0.115655514647031	0.198595325756363	-0.0261540290513642	-0.195179321278838	0.408933704635286	0.338955264103485	0.3549676607977	0.295701581027668	0.0146376156395196	0.464855524204971	0.595956772602631	0.20156378501255	0.00476002419105468	0.929223855207114	0.659475789863565	0.100826779286686	0.154597549090586	0.133119486130845	1.44409619274458	0.322067390542844	0.227825635202601	0.284325817587494	4.32589808288889	0.668862075377385	0	0.659475789863565	TRUE	0.388961536378177	GCA
668158	MHNA-(LGMA+LAMN+GCA)/3	MHNA	SPP1..macrophages	CD4..T.cells	PLXNA1	NOTCH1	-2.4	-0.134	-1.267	0.374	0.966	0.638	1	0.00476002419105468	down	0.929223855207114	PLXNA1_NOTCH1	PLXNA1_NOTCH1_SPP1..macrophages_CD4..T.cells	0.0106465708093058	0.0492434537401865	0.000524273917139669	0.0104669887278583	0.0669510817710268	0.000700776218215256	0.718445157367712	0.415346021722053	0.566895589544882	-1.02510815471885	-0.42712839779952	0.0745357771730431	0.537417960621098	0.115655514647031	0.198595325756363	-0.0261540290513642	-0.195179321278838	0.408933704635286	0.338955264103485	0.3549676607977	0.295701581027668	0.0146376156395196	0.464855524204971	0.595956772602631	0.20156378501255	0.00476002419105468	0.929223855207114	0.659475789863565	0.100826779286686	0.154597549090586	0.133119486130845	1.44409619274458	0.322067390542844	0.227825635202601	0.284325817587494	4.32589808288889	0.668862075377385	0	0.659475789863565	TRUE	0.388961536378177	GCA
668159	LAMN-(LGMA+MHNA+GCA)/3	LAMN	NK.cells	NK.cells	HLA.DRA	CD81	-0.619	-0.12	-0.3695	0.0527	1	0.701	1	0.00866276310017785	up	-0.423613082329983	HLA.DRA_CD81	HLA.DRA_CD81_NK.cells_NK.cells	0.113333191531137	0.306362163181762	0.0347210017177722	0.118563576105408	0.33804866219384	0.0400802582873507	0.439766549598653	0.439766549598653	0.439766549598653	-0.791199229183434	-1.27818938478745	0.25286137345926	0.864715063230351	0.134184408516088	0.0471426284616616	-0.018513837844001	-0.154281982033341	0.415693496227093	0.281777757815307	0.371788537549407	0.321707689543658	0.00866276310017785	-0.423613082329983	0.433467784949427	0.143069276103469	0.00368031204705965	-0.479676124963371	0.40314443567165	0.0840305227433039	0.029209428350725	0.105249501081256	5.78563615456935	0.28768459795201	0.176191412514047	0.314342669765936	7.07974026303054	0.399431700133078	1	0.433467784949427	TRUE	0.388961213978246	LGMA
668160	LAMN-(LGMA+MHNA+GCA)/3	LAMN	NK.cells	NK.cells	HLA.DRA	CD81	-0.619	-0.12	-0.3695	0.0527	1	0.701	1	0.00368031204705965	down	-0.479676124963371	HLA.DRA_CD81	HLA.DRA_CD81_NK.cells_NK.cells	0.113333191531137	0.306362163181762	0.0347210017177722	0.118563576105408	0.33804866219384	0.0400802582873507	0.439766549598653	0.439766549598653	0.439766549598653	-0.791199229183434	-1.27818938478745	0.25286137345926	0.864715063230351	0.134184408516088	0.0471426284616616	-0.018513837844001	-0.154281982033341	0.415693496227093	0.281777757815307	0.371788537549407	0.321707689543658	0.00866276310017785	-0.423613082329983	0.433467784949427	0.143069276103469	0.00368031204705965	-0.479676124963371	0.40314443567165	0.0840305227433039	0.029209428350725	0.105249501081256	5.78563615456935	0.28768459795201	0.176191412514047	0.314342669765936	7.07974026303054	0.399431700133078	1	0.433467784949427	TRUE	0.388961213978246	LGMA
668161	GCA-(LGMA+LAMN+MHNA)/3	GCA	Fibroblasts	Tregs	ALCAM	NRP1	-0.995	1.92	0.4625	0.145	1	0.277	1	0.00108664572640095	up	-1.84882293268777	ALCAM_NRP1	ALCAM_NRP1_Fibroblasts_Tregs	0.14924492602091	0.0190575881326839	0.00284424833099939	0.179656400586633	0.0225437928408225	0.00405013667735289	0.570070300444639	0.298931809158155	0.434501054801397	-0.8344388377762	-0.838631997765025	0.182707699695854	0.750400192092204	0.130062429966384	0.0986673603329598	1.07043884339626	0.557520230935551	0.918410887531441	0.67000538986705	0.875763564498742	0.808435141933166	0.00108664572640095	-1.84882293268777	0.172816025197124	0.0688981961816445	0.00627632168137756	-0.843472062080686	0.33695641201967	0.124414660357761	0.129703540925823	0.21864361573354	5.91785609327877	0.481939867825296	0.0199400173265957	0.0323817643531954	2.9825100002728	0.316276189474363	0	0.33695641201967	TRUE	0.388960548012007	LGMA
668162	GCA-(LGMA+LAMN+MHNA)/3	GCA	Fibroblasts	Tregs	ALCAM	NRP1	-0.995	1.92	0.4625	0.145	1	0.277	1	0.00627632168137756	down	-0.843472062080686	ALCAM_NRP1	ALCAM_NRP1_Fibroblasts_Tregs	0.14924492602091	0.0190575881326839	0.00284424833099939	0.179656400586633	0.0225437928408225	0.00405013667735289	0.570070300444639	0.298931809158155	0.434501054801397	-0.8344388377762	-0.838631997765025	0.182707699695854	0.750400192092204	0.130062429966384	0.0986673603329598	1.07043884339626	0.557520230935551	0.918410887531441	0.67000538986705	0.875763564498742	0.808435141933166	0.00108664572640095	-1.84882293268777	0.172816025197124	0.0688981961816445	0.00627632168137756	-0.843472062080686	0.33695641201967	0.124414660357761	0.129703540925823	0.21864361573354	5.91785609327877	0.481939867825296	0.0199400173265957	0.0323817643531954	2.9825100002728	0.316276189474363	0	0.33695641201967	TRUE	0.388960548012007	LGMA
668163	LAMN-(LGMA+MHNA+GCA)/3	LAMN	Macrophages	Fibroblasts	OSM	LIFR	0.025	-1.92	-0.9475	0.976	1	0.0116	0.92	0.0146784912476442	up	-0.0827902874301206	OSM_LIFR	OSM_LIFR_Macrophages_Fibroblasts	0.0456184540633708	0.0251319371261405	0.00114648011931236	0.0590116279069767	0.0317928548017044	0.00187614811765872	0.202118009648158	0.20634857114243	0.204233290395294	0.000263754558332705	0.0105501823333082	0.485593084680647	0.0383584120377781	0.484192412357932	0.48305186489515	-3.71624066068432	-1.93554201077308	0.0774568810636004	0.967166726554078	0.0285213798059648	0.00976913402802731	0.0146784912476442	-0.0827902874301206	0.495799701356014	0.201963962022421	-0.000337559106528672	-0.709790833457061	0.361278003932097	0.0215275722770583	0.522260357010828	0.609053588349383	3.99920720346075	0.723762976722119	0.0355454473455635	0.0660471716273093	3.55978012102858	0.391781449870197	0	0.495799701356014	TRUE	0.388959929142189	GCA
668164	LAMN-(LGMA+MHNA+GCA)/3	LAMN	Macrophages	Fibroblasts	OSM	LIFR	0.025	-1.92	-0.9475	0.976	1	0.0116	0.92	-0.000337559106528672	down	-0.709790833457061	OSM_LIFR	OSM_LIFR_Macrophages_Fibroblasts	0.0456184540633708	0.0251319371261405	0.00114648011931236	0.0590116279069767	0.0317928548017044	0.00187614811765872	0.202118009648158	0.20634857114243	0.204233290395294	0.000263754558332705	0.0105501823333082	0.485593084680647	0.0383584120377781	0.484192412357932	0.48305186489515	-3.71624066068432	-1.93554201077308	0.0774568810636004	0.967166726554078	0.0285213798059648	0.00976913402802731	0.0146784912476442	-0.0827902874301206	0.495799701356014	0.201963962022421	-0.000337559106528672	-0.709790833457061	0.361278003932097	0.0215275722770583	0.522260357010828	0.609053588349383	3.99920720346075	0.723762976722119	0.0355454473455635	0.0660471716273093	3.55978012102858	0.391781449870197	0	0.495799701356014	TRUE	0.388959929142189	GCA
668165	MHNA-(LGMA+LAMN+GCA)/3	MHNA	CD4..T.cells	NK.cells	COL5A2	LAIR1	-0.644	0.322	-0.161	0.572	1	0.691	1	0.00281234687594542	up	-0.442616392416867	COL5A2_LAIR1	COL5A2_LAIR1_CD4..T.cells_NK.cells	0.00750585279266694	0.0334025016209837	0.000250714260073923	0.00871718686297761	0.0338628131907136	0.000295188470289553	0.415346021722053	0.220650162690461	0.317998092206257	-0.156236957457292	-0.242603971206976	0.247798943492877	0.370677925404194	0.250480230510645	0.276132543620938	0.0516880687455081	0.160521952625802	0.627739849083723	0.291546891843335	0.613950772547611	0.608897772188286	0.00281234687594542	-0.442616392416867	0.429992334499781	0.0857930133510672	0.0294559722767158	0.685306607498057	0.615098162426547	0.485002767244017	0.00522086013879278	0.0100326113876248	1.77279232644481	0.16420143281374	0.0636890389800606	0.0543726065772415	3.83253988494603	0.479688319168776	0	0.615098162426547	TRUE	0.388958630654905	LGMA
668166	MHNA-(LGMA+LAMN+GCA)/3	MHNA	CD4..T.cells	NK.cells	COL5A2	LAIR1	-0.644	0.322	-0.161	0.572	1	0.691	1	0.0294559722767158	down	0.685306607498057	COL5A2_LAIR1	COL5A2_LAIR1_CD4..T.cells_NK.cells	0.00750585279266694	0.0334025016209837	0.000250714260073923	0.00871718686297761	0.0338628131907136	0.000295188470289553	0.415346021722053	0.220650162690461	0.317998092206257	-0.156236957457292	-0.242603971206976	0.247798943492877	0.370677925404194	0.250480230510645	0.276132543620938	0.0516880687455081	0.160521952625802	0.627739849083723	0.291546891843335	0.613950772547611	0.608897772188286	0.00281234687594542	-0.442616392416867	0.429992334499781	0.0857930133510672	0.0294559722767158	0.685306607498057	0.615098162426547	0.485002767244017	0.00522086013879278	0.0100326113876248	1.77279232644481	0.16420143281374	0.0636890389800606	0.0543726065772415	3.83253988494603	0.479688319168776	0	0.615098162426547	TRUE	0.388958630654905	LGMA
668167	LGMA-(LAMN+MHNA+GCA)/3	LGMA	C1Qhi.monocytes	Tregs	EFNA5	EPHA4	-0.0554	-0.242	-0.1487	0.972	0.999	0.584	1	0.0144012091745823	up	-0.187362379192488	EFNA5_EPHA4	EFNA5_EPHA4_C1Qhi.monocytes_Tregs	0.00320034748248452	0.198890495309246	0.000636518695953043	0.00397175639894086	0.164109589429467	0.000651803311944045	0.475378729342036	0.204322685818432	0.339850707580234	-0.000683288923084389	-0.0123337350737254	0.449855930846806	0.0412197854970386	0.439971186169361	0.443112694093165	-0.0565280909987993	-0.233587152887601	0.358987603305785	0.387127200862379	0.309827524254402	0.272592526051024	0.0144012091745823	-0.187362379192488	0.476674868804515	0.199249337923123	0.00237513567678243	0.107036422560981	0.509889289064371	0.0637268915658095	0.00434187662030912	0.00621203555496348	0.728245452620493	0.0738236646037615	0.366171668289029	0.357304773084904	6.63455868240204	0.793275252508737	0	0.509889289064371	TRUE	0.388956833331865	GCA
668168	LGMA-(LAMN+MHNA+GCA)/3	LGMA	C1Qhi.monocytes	Tregs	EFNA5	EPHA4	-0.0554	-0.242	-0.1487	0.972	0.999	0.584	1	0.00237513567678243	down	0.107036422560981	EFNA5_EPHA4	EFNA5_EPHA4_C1Qhi.monocytes_Tregs	0.00320034748248452	0.198890495309246	0.000636518695953043	0.00397175639894086	0.164109589429467	0.000651803311944045	0.475378729342036	0.204322685818432	0.339850707580234	-0.000683288923084389	-0.0123337350737254	0.449855930846806	0.0412197854970386	0.439971186169361	0.443112694093165	-0.0565280909987993	-0.233587152887601	0.358987603305785	0.387127200862379	0.309827524254402	0.272592526051024	0.0144012091745823	-0.187362379192488	0.476674868804515	0.199249337923123	0.00237513567678243	0.107036422560981	0.509889289064371	0.0637268915658095	0.00434187662030912	0.00621203555496348	0.728245452620493	0.0738236646037615	0.366171668289029	0.357304773084904	6.63455868240204	0.793275252508737	0	0.509889289064371	TRUE	0.388956833331865	GCA
668169	MHNA-(LGMA+LAMN+GCA)/3	MHNA	CD8..T.cells	C1Qhi.monocytes	C3	ITGAM	-0.925	-0.716	-0.8205	0.242	0.953	0.19	0.458	0.00413175974539026	up	0.50983977380804	C3_ITGAM	C3_ITGAM_CD8..T.cells_C1Qhi.monocytes	0.0239527945906977	0.16372407295357	0.00392164908900927	0.0240877387266616	0.180020408560406	0.00433628456686994	0.223068359731449	0.176248705813806	0.199658532772628	-0.569970786468101	-0.616184634019569	0.192912598047063	0.653393628941892	0.157195453817833	0.144429326076517	-0.516412421717774	-0.721246399047171	0.210676428314768	0.753570786920589	0.144583183614804	0.101149838303989	0.00413175974539026	0.50983977380804	0.604183788306482	0.0987102204851867	0.0599110140597428	-0.151646444801973	0.462825245746427	0.958768573873219	0.0137190274733085	0.0293071363501739	2.63733809597045	0.231009740344819	0.359983025017597	0.332252274395208	6.05929277651739	0.812797245302558	0.333333333333333	0.604183788306482	TRUE	0.388953006543944	LAMN
668170	MHNA-(LGMA+LAMN+GCA)/3	MHNA	CD8..T.cells	C1Qhi.monocytes	C3	ITGAM	-0.925	-0.716	-0.8205	0.242	0.953	0.19	0.458	0.0599110140597428	down	-0.151646444801973	C3_ITGAM	C3_ITGAM_CD8..T.cells_C1Qhi.monocytes	0.0239527945906977	0.16372407295357	0.00392164908900927	0.0240877387266616	0.180020408560406	0.00433628456686994	0.223068359731449	0.176248705813806	0.199658532772628	-0.569970786468101	-0.616184634019569	0.192912598047063	0.653393628941892	0.157195453817833	0.144429326076517	-0.516412421717774	-0.721246399047171	0.210676428314768	0.753570786920589	0.144583183614804	0.101149838303989	0.00413175974539026	0.50983977380804	0.604183788306482	0.0987102204851867	0.0599110140597428	-0.151646444801973	0.462825245746427	0.958768573873219	0.0137190274733085	0.0293071363501739	2.63733809597045	0.231009740344819	0.359983025017597	0.332252274395208	6.05929277651739	0.812797245302558	0.333333333333333	0.604183788306482	TRUE	0.388953006543944	LAMN
668171	LAMN-(LGMA+MHNA+GCA)/3	LAMN	SPP1..macrophages	CD4..T.cells	HLA.B	LILRB1	0.0453	-1.17	-0.56235	0.923	1	0.0986	1	0.000694340090646298	up	-0.603105021647449	HLA.B_LILRB1	HLA.B_LILRB1_SPP1..macrophages_CD4..T.cells	1.84521712272768	0.00732160735588362	0.0135099552589654	1	0.00994731104651163	0.00994731104651163	0.117858340400099	0.372192634222999	0.245025487311549	0.00157636294352618	0.0347982989740879	0.495397790939651	0.0821194173203137	0.498959500560269	0.503181527133024	-1.17716400951878	-1.00612308505879	0.137666187567373	0.852766798418972	0.0860132950053899	0.0555830039525692	0.000694340090646298	-0.603105021647449	0.400641117471156	0.0650574778786182	0.00406757439481075	0.265035540505204	0.538635210303485	0.0900548670822983	0.61949153957047	1.001	10.77254910135	0.738064094377131	0.0376524655784862	0.040283568351897	1.69580505173887	0.266623486203578	0	0.538635210303485	TRUE	0.388952190123728	LGMA
668172	LAMN-(LGMA+MHNA+GCA)/3	LAMN	SPP1..macrophages	CD4..T.cells	HLA.B	LILRB1	0.0453	-1.17	-0.56235	0.923	1	0.0986	1	0.00406757439481075	down	0.265035540505204	HLA.B_LILRB1	HLA.B_LILRB1_SPP1..macrophages_CD4..T.cells	1.84521712272768	0.00732160735588362	0.0135099552589654	1	0.00994731104651163	0.00994731104651163	0.117858340400099	0.372192634222999	0.245025487311549	0.00157636294352618	0.0347982989740879	0.495397790939651	0.0821194173203137	0.498959500560269	0.503181527133024	-1.17716400951878	-1.00612308505879	0.137666187567373	0.852766798418972	0.0860132950053899	0.0555830039525692	0.000694340090646298	-0.603105021647449	0.400641117471156	0.0650574778786182	0.00406757439481075	0.265035540505204	0.538635210303485	0.0900548670822983	0.61949153957047	1.001	10.77254910135	0.738064094377131	0.0376524655784862	0.040283568351897	1.69580505173887	0.266623486203578	0	0.538635210303485	TRUE	0.388952190123728	LGMA
668173	GCA-(LGMA+LAMN+MHNA)/3	GCA	Epithelial	Macrophages	NECTIN2	NECTIN3	0.869	-6.93	-3.0305	0.4	0.752	0.125	1	0.00288277239323012	up	-0.366510237462563	NECTIN2_NECTIN3	NECTIN2_NECTIN3_Epithelial_Macrophages	0.229828480772594	0	0	0.271781115879828	0	0	0.635265500900704	0.0811229763135111	0.358194238607107	0.345809867536001	0.397940008672038	0.765567472386746	0.514526972947015	0.742916599967985	0.724047542820554	-6.25841360985417	-0.903089986991944	0.00321146245059289	0.821887351778656	0.0121721164211283	0.0696640316205534	0.00288277239323012	-0.366510237462563	0.443911129133316	0.0864824874462204	0.0112743340882717	-0.752044479543125	0.353590492772166	0.202164919128204	0.436622444798723	0.487026370935002	7.33219581526138	0.913079616701489	0.001	0.001	0	0.001	0	0.443911129133316	TRUE	0.388952000086187	LAMN
668174	GCA-(LGMA+LAMN+MHNA)/3	GCA	Epithelial	Macrophages	NECTIN2	NECTIN3	0.869	-6.93	-3.0305	0.4	0.752	0.125	1	0.0112743340882717	down	-0.752044479543125	NECTIN2_NECTIN3	NECTIN2_NECTIN3_Epithelial_Macrophages	0.229828480772594	0	0	0.271781115879828	0	0	0.635265500900704	0.0811229763135111	0.358194238607107	0.345809867536001	0.397940008672038	0.765567472386746	0.514526972947015	0.742916599967985	0.724047542820554	-6.25841360985417	-0.903089986991944	0.00321146245059289	0.821887351778656	0.0121721164211283	0.0696640316205534	0.00288277239323012	-0.366510237462563	0.443911129133316	0.0864824874462204	0.0112743340882717	-0.752044479543125	0.353590492772166	0.202164919128204	0.436622444798723	0.487026370935002	7.33219581526138	0.913079616701489	0.001	0.001	0	0.001	0	0.443911129133316	TRUE	0.388952000086187	LAMN
668175	LGMA-(LAMN+MHNA+GCA)/3	LGMA	Tregs	NK.cells	LGALS3	ENG	0.498	-0.433	0.0325	0.327	1	0.44	1	0.0424074166515953	up	0.166413329406298	LGALS3_ENG	LGALS3_ENG_Tregs_NK.cells	0.113097450568306	0.0285798051844006	0.00323230310409456	0.111206538385605	0.0286808441705732	0.0031894973981864	0.204322685818432	0.260586388381787	0.232454537100109	0.241755219175178	0.485452247339714	0.67200256122939	0.579258043861053	0.710741155754762	0.75754362093805	-0.154384991081481	-0.356547323513813	0.286269313690262	0.516933165648581	0.241825368307582	0.211687028386633	0.0424074166515953	0.166413329406298	0.541375699338869	0.473433402213717	-0.000903116510224816	-0.418852097073736	0.414210590583846	0.0127296280330104	0.0540737097472296	0.0945471053194654	5.53194375861877	0.26448009620234	0.0294100298309967	0.041421570451201	3.69788013032903	0.369604893768601	0	0.541375699338869	TRUE	0.388947627533087	GCA
668176	LGMA-(LAMN+MHNA+GCA)/3	LGMA	Tregs	NK.cells	LGALS3	ENG	0.498	-0.433	0.0325	0.327	1	0.44	1	-0.000903116510224816	down	-0.418852097073736	LGALS3_ENG	LGALS3_ENG_Tregs_NK.cells	0.113097450568306	0.0285798051844006	0.00323230310409456	0.111206538385605	0.0286808441705732	0.0031894973981864	0.204322685818432	0.260586388381787	0.232454537100109	0.241755219175178	0.485452247339714	0.67200256122939	0.579258043861053	0.710741155754762	0.75754362093805	-0.154384991081481	-0.356547323513813	0.286269313690262	0.516933165648581	0.241825368307582	0.211687028386633	0.0424074166515953	0.166413329406298	0.541375699338869	0.473433402213717	-0.000903116510224816	-0.418852097073736	0.414210590583846	0.0127296280330104	0.0540737097472296	0.0945471053194654	5.53194375861877	0.26448009620234	0.0294100298309967	0.041421570451201	3.69788013032903	0.369604893768601	0	0.541375699338869	TRUE	0.388947627533087	GCA
668177	GCA-(LGMA+LAMN+MHNA)/3	GCA	SPP1..macrophages	Macrophages	COL3A1	ITGB1	-1.28	-1.01	-1.145	0.0656	0.557	0.0867	1	0.00232381092030439	up	-0.624816629291132	COL3A1_ITGB1	COL3A1_ITGB1_SPP1..macrophages_Macrophages	0.510346266523668	0.273152995018579	0.13940261119749	0.522222222222222	0.331567796610169	0.173152071563088	0.0480350794940855	0.0811229763135111	0.0645790279037983	-1.51436308559916	-1.18309616062434	0.146330238514487	0.84676644789499	0.0912037778133504	0.0547062590043221	-1.07260071154903	-1.06198090252379	0.157900646784046	0.866757994969457	0.0920768954365792	0.0497439813151276	0.00232381092030439	-0.624816629291132	0.396670355735292	0.0810101889011773	0.0144735303265072	0.223139816729495	0.531012818535846	0.251932369692578	0.161200295565498	0.507985649710101	7.71085951003606	0.475355504760851	0.0862127953181858	0.215259363078427	6.55700439507439	0.428496637567548	1	0.531012818535846	TRUE	0.388946458849679	LGMA
668178	GCA-(LGMA+LAMN+MHNA)/3	GCA	SPP1..macrophages	Macrophages	COL3A1	ITGB1	-1.28	-1.01	-1.145	0.0656	0.557	0.0867	1	0.0144735303265072	down	0.223139816729495	COL3A1_ITGB1	COL3A1_ITGB1_SPP1..macrophages_Macrophages	0.510346266523668	0.273152995018579	0.13940261119749	0.522222222222222	0.331567796610169	0.173152071563088	0.0480350794940855	0.0811229763135111	0.0645790279037983	-1.51436308559916	-1.18309616062434	0.146330238514487	0.84676644789499	0.0912037778133504	0.0547062590043221	-1.07260071154903	-1.06198090252379	0.157900646784046	0.866757994969457	0.0920768954365792	0.0497439813151276	0.00232381092030439	-0.624816629291132	0.396670355735292	0.0810101889011773	0.0144735303265072	0.223139816729495	0.531012818535846	0.251932369692578	0.161200295565498	0.507985649710101	7.71085951003606	0.475355504760851	0.0862127953181858	0.215259363078427	6.55700439507439	0.428496637567548	1	0.531012818535846	TRUE	0.388946458849679	LGMA
668179	MHNA-(LGMA+LAMN+GCA)/3	MHNA	Fibroblasts	Fibroblasts	TCN2	CNR1	-0.394	-0.806	-0.6	0.696	1	0.777	1	-0.00162348903329305	up	-0.458176967223694	TCN2_CNR1	TCN2_CNR1_Fibroblasts_Fibroblasts	0.0341108341884514	0.019653270140018	0.000670389439006995	0.0426151804859556	0.02809906291834	0.00119744663775128	0.310731215249496	0.310731215249496	0.310731215249496	-0.0620119595934385	-0.157390760389438	0.313210340963663	0.269109172402753	0.309308468064671	0.324475748359212	-0.0883206588464631	-0.109578981199086	0.19201401365433	0.21195652173913	0.282339202299677	0.355910887531441	-0.00162348903329305	-0.458176967223694	0.427146514142072	0.042365658214909	0.00854923630725309	0.209735845701961	0.528574137228873	0.159772655884379	0.153892162664518	0.147609764203791	3.55128460684506	0.560981132696934	0.181831290163451	0.21716507251465	1.52641309882456	0.290176031413634	0.333333333333333	0.528574137228873	TRUE	0.388946084229169	GCA
668180	MHNA-(LGMA+LAMN+GCA)/3	MHNA	Fibroblasts	Fibroblasts	TCN2	CNR1	-0.394	-0.806	-0.6	0.696	1	0.777	1	0.00854923630725309	down	0.209735845701961	TCN2_CNR1	TCN2_CNR1_Fibroblasts_Fibroblasts	0.0341108341884514	0.019653270140018	0.000670389439006995	0.0426151804859556	0.02809906291834	0.00119744663775128	0.310731215249496	0.310731215249496	0.310731215249496	-0.0620119595934385	-0.157390760389438	0.313210340963663	0.269109172402753	0.309308468064671	0.324475748359212	-0.0883206588464631	-0.109578981199086	0.19201401365433	0.21195652173913	0.282339202299677	0.355910887531441	-0.00162348903329305	-0.458176967223694	0.427146514142072	0.042365658214909	0.00854923630725309	0.209735845701961	0.528574137228873	0.159772655884379	0.153892162664518	0.147609764203791	3.55128460684506	0.560981132696934	0.181831290163451	0.21716507251465	1.52641309882456	0.290176031413634	0.333333333333333	0.528574137228873	TRUE	0.388946084229169	GCA
668181	GCA-(LGMA+LAMN+MHNA)/3	GCA	Fibroblasts	NK.cells	SEMA6D	PLXNC1	-0.445	-0.108	-0.2765	0.794	1	0.759	1	0.000658142147242878	up	-1.69629354512113	SEMA6D_PLXNC1	SEMA6D_PLXNC1_Fibroblasts_NK.cells	0.0109340470290507	0.087565810576159	0.000957448690976672	0.0154514980096375	0.0925867132312088	0.00143060341521091	0.570070300444639	0.397778729953697	0.483924515199168	-0.0445798764199422	-0.100179497572904	0.298103089482952	0.187530014406915	0.32991836081319	0.36465503441652	-0.0129338882032881	-0.11975822410452	0.420768954365792	0.228934602946461	0.386183974128638	0.347736255839023	0.000658142147242878	-1.69629354512113	0.200711603713654	0.0647030957563884	0.00377099786262524	-0.701853159118151	0.362722162382707	0.0854412526601219	0.0837638841727982	0.106533927906435	2.09468491968674	0.355521398801595	0.23482321912115	0.229055203665911	5.35426101014278	0.705317508191314	0	0.362722162382707	TRUE	0.388944133895956	LAMN
668182	GCA-(LGMA+LAMN+MHNA)/3	GCA	Fibroblasts	NK.cells	SEMA6D	PLXNC1	-0.445	-0.108	-0.2765	0.794	1	0.759	1	0.00377099786262524	down	-0.701853159118151	SEMA6D_PLXNC1	SEMA6D_PLXNC1_Fibroblasts_NK.cells	0.0109340470290507	0.087565810576159	0.000957448690976672	0.0154514980096375	0.0925867132312088	0.00143060341521091	0.570070300444639	0.397778729953697	0.483924515199168	-0.0445798764199422	-0.100179497572904	0.298103089482952	0.187530014406915	0.32991836081319	0.36465503441652	-0.0129338882032881	-0.11975822410452	0.420768954365792	0.228934602946461	0.386183974128638	0.347736255839023	0.000658142147242878	-1.69629354512113	0.200711603713654	0.0647030957563884	0.00377099786262524	-0.701853159118151	0.362722162382707	0.0854412526601219	0.0837638841727982	0.106533927906435	2.09468491968674	0.355521398801595	0.23482321912115	0.229055203665911	5.35426101014278	0.705317508191314	0	0.362722162382707	TRUE	0.388944133895956	LAMN
668183	MHNA-(LGMA+LAMN+GCA)/3	MHNA	SPP1..macrophages	Endothelial	FAM3C	CLEC2D	0.0111	0.187	0.09905	0.994	1	0.834	1	-0.00337662529022389	up	-0.939813786095814	FAM3C_CLEC2D	FAM3C_CLEC2D_SPP1..macrophages_Endothelial	0.0339302952803255	0.0250974953399431	0.000851565427680865	0.0248792270531401	0.0282874491019287	0.000703769868961029	0.718445157367712	0.243146692749466	0.480795925058589	2.90111331898223e-05	0.00261361560268669	0.479210020809989	0.0243116696014087	0.477709300464223	0.476948935489035	0.0147419485307429	0.0788339493622613	0.568204275961193	0.159405318002156	0.549766439094502	0.540895616241466	-0.00337662529022389	-0.939813786095814	0.339061602036669	0.0252022481182355	0.00840576517889806	-0.0947630175581512	0.473174458708103	0.157540785203085	0.058273954955169	0.00974581347706409	3.46442122000903	0.319094131251414	0.0300022932860469	0.0432200732864608	2.79901672636805	0.314290511142213	0	0.473174458708103	TRUE	0.388943368245922	GCA
668184	MHNA-(LGMA+LAMN+GCA)/3	MHNA	SPP1..macrophages	Endothelial	FAM3C	CLEC2D	0.0111	0.187	0.09905	0.994	1	0.834	1	0.00840576517889806	down	-0.0947630175581512	FAM3C_CLEC2D	FAM3C_CLEC2D_SPP1..macrophages_Endothelial	0.0339302952803255	0.0250974953399431	0.000851565427680865	0.0248792270531401	0.0282874491019287	0.000703769868961029	0.718445157367712	0.243146692749466	0.480795925058589	2.90111331898223e-05	0.00261361560268669	0.479210020809989	0.0243116696014087	0.477709300464223	0.476948935489035	0.0147419485307429	0.0788339493622613	0.568204275961193	0.159405318002156	0.549766439094502	0.540895616241466	-0.00337662529022389	-0.939813786095814	0.339061602036669	0.0252022481182355	0.00840576517889806	-0.0947630175581512	0.473174458708103	0.157540785203085	0.058273954955169	0.00974581347706409	3.46442122000903	0.319094131251414	0.0300022932860469	0.0432200732864608	2.79901672636805	0.314290511142213	0	0.473174458708103	TRUE	0.388943368245922	GCA
668185	MHNA-(LGMA+LAMN+GCA)/3	MHNA	Tregs	Endothelial	FN1	ITGA5	-2.29	-0.197	-1.2435	0.00122	0.474	0.624	1	-0.00278518064348832	up	-0.481417311441298	FN1_ITGA5	FN1_ITGA5_Tregs_Endothelial	0.0387572867679841	0.394575028152111	0.0152926575175768	0.0343623574552821	0.408880712048133	0.0140501051839682	0.591672972047092	0.243146692749466	0.417409832398279	-6.67223598775483	-2.91364016932525	0.0782775732351529	0.977089002721306	0.0190891627981431	0.00540259324475748	-0.0403486358325625	-0.204815410317576	0.379918253683076	0.350925260510241	0.330488681279195	0.290379087315846	-0.00278518064348832	-0.481417311441298	0.422896166997721	0.0309925607543886	0.00922003313458906	0.359273462628836	0.555780596444565	0.170207729401968	0.0202597479283708	0.0351530749943442	3.19632745402486	0.164522970299888	0.749684446590347	0.708040650626877	7.38383127493795	0.875219065188636	0.333333333333333	0.555780596444565	TRUE	0.388941464061668	LAMN
668186	MHNA-(LGMA+LAMN+GCA)/3	MHNA	Tregs	Endothelial	FN1	ITGA5	-2.29	-0.197	-1.2435	0.00122	0.474	0.624	1	0.00922003313458906	down	0.359273462628836	FN1_ITGA5	FN1_ITGA5_Tregs_Endothelial	0.0387572867679841	0.394575028152111	0.0152926575175768	0.0343623574552821	0.408880712048133	0.0140501051839682	0.591672972047092	0.243146692749466	0.417409832398279	-6.67223598775483	-2.91364016932525	0.0782775732351529	0.977089002721306	0.0190891627981431	0.00540259324475748	-0.0403486358325625	-0.204815410317576	0.379918253683076	0.350925260510241	0.330488681279195	0.290379087315846	-0.00278518064348832	-0.481417311441298	0.422896166997721	0.0309925607543886	0.00922003313458906	0.359273462628836	0.555780596444565	0.170207729401968	0.0202597479283708	0.0351530749943442	3.19632745402486	0.164522970299888	0.749684446590347	0.708040650626877	7.38383127493795	0.875219065188636	0.333333333333333	0.555780596444565	TRUE	0.388941464061668	LAMN
668187	GCA-(LGMA+LAMN+MHNA)/3	GCA	NK.cells	Tregs	MICB	HCST	-0.78	-0.16	-0.47	0.383	1	0.73	1	0.00226189595922517	up	-1.21474811121906	MICB_HCST	MICB_HCST_NK.cells_Tregs	0.00945322552016008	0.142211239879164	0.00134435492207932	0.00973291531073895	0.137471439451637	0.00133799787782816	0.397778729953697	0.298931809158155	0.348355269555926	-0.325104956304474	-0.416801226031377	0.218584920761966	0.53007443572915	0.19921562349928	0.202137025772371	-0.0218683423807271	-0.136677139879544	0.396604383758534	0.254761049227452	0.363658821415738	0.334575997125404	0.00226189595922517	-1.21474811121906	0.288779802734134	0.0804040341519836	0.0059306130278651	-1.01384474828274	0.30595927809523	0.119036735078364	0.258350342380459	0.243789859238836	2.42071936301885	0.630889827190663	0.108333064597941	0.152587001164258	6.04533890816171	0.626369871599795	0	0.30595927809523	TRUE	0.388940025562695	MHNA
668188	GCA-(LGMA+LAMN+MHNA)/3	GCA	NK.cells	Tregs	MICB	HCST	-0.78	-0.16	-0.47	0.383	1	0.73	1	0.0059306130278651	down	-1.01384474828274	MICB_HCST	MICB_HCST_NK.cells_Tregs	0.00945322552016008	0.142211239879164	0.00134435492207932	0.00973291531073895	0.137471439451637	0.00133799787782816	0.397778729953697	0.298931809158155	0.348355269555926	-0.325104956304474	-0.416801226031377	0.218584920761966	0.53007443572915	0.19921562349928	0.202137025772371	-0.0218683423807271	-0.136677139879544	0.396604383758534	0.254761049227452	0.363658821415738	0.334575997125404	0.00226189595922517	-1.21474811121906	0.288779802734134	0.0804040341519836	0.0059306130278651	-1.01384474828274	0.30595927809523	0.119036735078364	0.258350342380459	0.243789859238836	2.42071936301885	0.630889827190663	0.108333064597941	0.152587001164258	6.04533890816171	0.626369871599795	0	0.30595927809523	TRUE	0.388940025562695	MHNA
668189	LGMA-(LAMN+MHNA+GCA)/3	LGMA	CD4..T.cells	CD4..T.cells	COL5A2	ITGA2	2.22	-1.25	0.485	0.00465	0.606	0.0391	0.842	0.0204286254694298	up	0.48699490357075	COL5A2_ITGA2	COL5A2_ITGA2_CD4..T.cells_CD4..T.cells	0.0280794788816738	0.00907033817075863	0.000254690369115457	0.0318822041990178	0.0109168277075389	0.000348052530177251	0.225262262027145	0.225262262027145	0.225262262027145	5.1782544445843	2.33254704711005	0.918600928445654	0.960821194173203	0.958500080038418	0.970705938850648	-1.75977905325517	-1.40782324260413	0.128166546891843	0.924609234638879	0.0618936399568811	0.0250404240028746	0.0204286254694298	0.48699490357075	0.600005768047102	0.258258452179278	0.0044401425545417	-0.485213898177142	0.402136908574573	0.0958506251698037	0.0167902847822331	0.0340358365877981	3.01539912267769	0.278594532639474	0.0118719874793563	0.0164632670289996	2.1038054386392	0.239301801696979	0	0.600005768047102	TRUE	0.388938003905285	LAMN
668190	LGMA-(LAMN+MHNA+GCA)/3	LGMA	CD4..T.cells	CD4..T.cells	COL5A2	ITGA2	2.22	-1.25	0.485	0.00465	0.606	0.0391	0.842	0.0044401425545417	down	-0.485213898177142	COL5A2_ITGA2	COL5A2_ITGA2_CD4..T.cells_CD4..T.cells	0.0280794788816738	0.00907033817075863	0.000254690369115457	0.0318822041990178	0.0109168277075389	0.000348052530177251	0.225262262027145	0.225262262027145	0.225262262027145	5.1782544445843	2.33254704711005	0.918600928445654	0.960821194173203	0.958500080038418	0.970705938850648	-1.75977905325517	-1.40782324260413	0.128166546891843	0.924609234638879	0.0618936399568811	0.0250404240028746	0.0204286254694298	0.48699490357075	0.600005768047102	0.258258452179278	0.0044401425545417	-0.485213898177142	0.402136908574573	0.0958506251698037	0.0167902847822331	0.0340358365877981	3.01539912267769	0.278594532639474	0.0118719874793563	0.0164632670289996	2.1038054386392	0.239301801696979	0	0.600005768047102	TRUE	0.388938003905285	LAMN
668191	GCA-(LGMA+LAMN+MHNA)/3	GCA	CD4..T.cells	CD4..T.cells	TIMP2	ITGB1	-0.468	-0.00245	-0.235225	0.297	1	0.994	1	-0.000898118320214396	up	-0.72009948090292	TIMP2_ITGB1	TIMP2_ITGB1_CD4..T.cells_CD4..T.cells	0.0269215909708393	0.517446525473747	0.0139304837080862	0.0351189355425846	0.509510136195318	0.0178934536313369	0.3059809126524	0.3059809126524	0.3059809126524	-0.246749981719545	-0.527243550682788	0.292140227309108	0.604170001600768	0.220345765967664	0.167380342564431	-6.40335822658239e-06	-0.00261361560268669	0.471927775781531	0.0211776859504132	0.455353934602946	0.454186130075458	-0.000898118320214396	-0.72009948090292	0.379244400574657	0.0494671227881653	0.0134966828725253	-0.45331988433528	0.407939616980964	0.23673630050684	0.0235339053489427	0.0334217515257465	3.23813839369014	0.14248084311632	0.336979709248313	0.485641149579387	7.76195249285609	0.645917033855922	0.5	0.407939616980964	TRUE	0.388937223966995	LGMA
668192	GCA-(LGMA+LAMN+MHNA)/3	GCA	CD4..T.cells	CD4..T.cells	TIMP2	ITGB1	-0.468	-0.00245	-0.235225	0.297	1	0.994	1	0.0134966828725253	down	-0.45331988433528	TIMP2_ITGB1	TIMP2_ITGB1_CD4..T.cells_CD4..T.cells	0.0269215909708393	0.517446525473747	0.0139304837080862	0.0351189355425846	0.509510136195318	0.0178934536313369	0.3059809126524	0.3059809126524	0.3059809126524	-0.246749981719545	-0.527243550682788	0.292140227309108	0.604170001600768	0.220345765967664	0.167380342564431	-6.40335822658239e-06	-0.00261361560268669	0.471927775781531	0.0211776859504132	0.455353934602946	0.454186130075458	-0.000898118320214396	-0.72009948090292	0.379244400574657	0.0494671227881653	0.0134966828725253	-0.45331988433528	0.407939616980964	0.23673630050684	0.0235339053489427	0.0334217515257465	3.23813839369014	0.14248084311632	0.336979709248313	0.485641149579387	7.76195249285609	0.645917033855922	0.5	0.407939616980964	TRUE	0.388937223966995	LGMA
668193	GCA-(LGMA+LAMN+MHNA)/3	GCA	iCAFs	Endothelial	LAMA1	CD44	-1.29	-0.298	-0.794	0.0921	0.633	0.696	1	0.00171813926520109	up	-0.192806174840684	LAMA1_CD44	LAMA1_CD44_iCAFs_Endothelial	0.0499120018998254	0.0983727946194216	0.0049099831119357	0.0698412698412698	0.0894157563720622	0.00624490996884244	0.154589017934036	0.391834343333059	0.273211680633548	-1.33610507704606	-1.03574036980315	0.145209700656315	0.811969745477829	0.0993676964943173	0.0708340003201537	-0.0469024465960525	-0.157390760389438	0.335811174991017	0.286291771469637	0.32204455623428	0.319416996047431	0.00171813926520109	-0.192806174840684	0.475679271619246	0.0750805921802311	0.019285432442873	1.01122407135463	0.67439468172598	0.326787452927148	0.562732747338916	0.554503941259043	4.17900945283225	0.735562600142503	0.0445707335674372	0.0637614661738659	5.26448744398676	0.293558808792417	0	0.67439468172598	TRUE	0.38893673212152	LAMN
668194	GCA-(LGMA+LAMN+MHNA)/3	GCA	iCAFs	Endothelial	LAMA1	CD44	-1.29	-0.298	-0.794	0.0921	0.633	0.696	1	0.019285432442873	down	1.01122407135463	LAMA1_CD44	LAMA1_CD44_iCAFs_Endothelial	0.0499120018998254	0.0983727946194216	0.0049099831119357	0.0698412698412698	0.0894157563720622	0.00624490996884244	0.154589017934036	0.391834343333059	0.273211680633548	-1.33610507704606	-1.03574036980315	0.145209700656315	0.811969745477829	0.0993676964943173	0.0708340003201537	-0.0469024465960525	-0.157390760389438	0.335811174991017	0.286291771469637	0.32204455623428	0.319416996047431	0.00171813926520109	-0.192806174840684	0.475679271619246	0.0750805921802311	0.019285432442873	1.01122407135463	0.67439468172598	0.326787452927148	0.562732747338916	0.554503941259043	4.17900945283225	0.735562600142503	0.0445707335674372	0.0637614661738659	5.26448744398676	0.293558808792417	0	0.67439468172598	TRUE	0.38893673212152	LAMN
668195	MHNA-(LGMA+LAMN+GCA)/3	MHNA	Macrophages	CD4..T.cells	DCN	IGF1R	-1.33	0.0332	-0.6484	0.808	0.993	0.91	1	0.0143053262767675	up	0.349935109887489	DCN_IGF1R	DCN_IGF1R_Macrophages_CD4..T.cells	0.159058930871492	0.121123340003246	0.0192657489645006	0.096045197740113	0.133887940968173	0.0128592937653047	0.0345408446629282	0.415346021722053	0.22494343319249	-0.1231428901698	-0.0925886392254138	0.140407395549864	0.176104530174484	0.266968144709461	0.370117656475108	0.00135982577493969	0.0409586076789064	0.489489759252605	0.0935141933165649	0.496316924182537	0.509319978440532	0.0143053262767675	0.349935109887489	0.574939370698065	0.198310633079191	0.00325607463820089	-0.362570698510967	0.424450272117282	0.0774309856406404	0.0789460452522397	0.11008979791395	2.91834377332858	0.251048698370271	0.149202473923268	0.16574420950582	5.4036567424488	0.558488361230856	0	0.574939370698065	TRUE	0.388935240937863	LAMN
668196	MHNA-(LGMA+LAMN+GCA)/3	MHNA	Macrophages	CD4..T.cells	DCN	IGF1R	-1.33	0.0332	-0.6484	0.808	0.993	0.91	1	0.00325607463820089	down	-0.362570698510967	DCN_IGF1R	DCN_IGF1R_Macrophages_CD4..T.cells	0.159058930871492	0.121123340003246	0.0192657489645006	0.096045197740113	0.133887940968173	0.0128592937653047	0.0345408446629282	0.415346021722053	0.22494343319249	-0.1231428901698	-0.0925886392254138	0.140407395549864	0.176104530174484	0.266968144709461	0.370117656475108	0.00135982577493969	0.0409586076789064	0.489489759252605	0.0935141933165649	0.496316924182537	0.509319978440532	0.0143053262767675	0.349935109887489	0.574939370698065	0.198310633079191	0.00325607463820089	-0.362570698510967	0.424450272117282	0.0774309856406404	0.0789460452522397	0.11008979791395	2.91834377332858	0.251048698370271	0.149202473923268	0.16574420950582	5.4036567424488	0.558488361230856	0	0.574939370698065	TRUE	0.388935240937863	LAMN
668197	MHNA-(LGMA+LAMN+GCA)/3	MHNA	NK.cells	Fibroblasts	F11R	ITGB2	-1.47	0.497	-0.4865	0.0318	1	0.48	1	-0.00144265551007574	up	-0.345104307179093	F11R_ITGB2	F11R_ITGB2_NK.cells_Fibroblasts	0.0242546156185084	0.0562349006964929	0.00136395590073843	0.0245958569285127	0.0481188470696947	0.00118352427809119	0.220650162690461	0.310731215249496	0.265690688969978	-2.20143213362288	-1.49757288001557	0.126300624299664	0.899591804065952	0.0691131743236754	0.0329958380022411	0.158423105024333	0.318758762624413	0.694057671577434	0.479787998562702	0.69695472511678	0.708273445921667	-0.00144265551007574	-0.345104307179093	0.447825986581236	0.0441360396703919	0.00864835137253959	0.25085345602313	0.536054961193031	0.161314513196187	0.0718879248314494	0.0571015142623054	3.35687221368075	0.448333373062527	0.0446965439791533	0.053069091884122	3.66469035857825	0.373935855740541	0	0.536054961193031	TRUE	0.388934178163019	LGMA
668198	MHNA-(LGMA+LAMN+GCA)/3	MHNA	NK.cells	Fibroblasts	F11R	ITGB2	-1.47	0.497	-0.4865	0.0318	1	0.48	1	0.00864835137253959	down	0.25085345602313	F11R_ITGB2	F11R_ITGB2_NK.cells_Fibroblasts	0.0242546156185084	0.0562349006964929	0.00136395590073843	0.0245958569285127	0.0481188470696947	0.00118352427809119	0.220650162690461	0.310731215249496	0.265690688969978	-2.20143213362288	-1.49757288001557	0.126300624299664	0.899591804065952	0.0691131743236754	0.0329958380022411	0.158423105024333	0.318758762624413	0.694057671577434	0.479787998562702	0.69695472511678	0.708273445921667	-0.00144265551007574	-0.345104307179093	0.447825986581236	0.0441360396703919	0.00864835137253959	0.25085345602313	0.536054961193031	0.161314513196187	0.0718879248314494	0.0571015142623054	3.35687221368075	0.448333373062527	0.0446965439791533	0.053069091884122	3.66469035857825	0.373935855740541	0	0.536054961193031	TRUE	0.388934178163019	LGMA
668199	GCA-(LGMA+LAMN+MHNA)/3	GCA	SPP1..macrophages	iCAFs	VWF	ADAMTS13	2.04	-1.46	0.29	0.347	0.691	0.392	0.857	-0.000916588128656949	up	0.00375581519673207	VWF_ADAMTS13	VWF_ADAMTS13_SPP1..macrophages_iCAFs	0.0693147180559945	0.00256721177985165	0.000177945560710445	0.05	0.0037037037037037	0.000185185185185185	0.0480350794940855	0.154589017934036	0.101312048714061	0.937727871426618	0.459670525209126	0.906775252121018	0.562269889546983	0.834160396990555	0.748859452537218	-0.593802342150132	-0.406713932979543	0.107078692058929	0.558951670858785	0.13351149838304	0.191856809198706	-0.000916588128656949	0.00375581519673207	0.51162782234727	0.049286301191753	0.0525353779874745	0.897032295047549	0.653618946705505	0.844031441083302	0.0431134993819842	0.061615484938928	3.04793595471936	0.281174701969154	0.0833529411764706	0.209996946206249	0.837785449505781	0.22705467062509	0	0.653618946705505	TRUE	0.388933349501397	MHNA
668200	GCA-(LGMA+LAMN+MHNA)/3	GCA	SPP1..macrophages	iCAFs	VWF	ADAMTS13	2.04	-1.46	0.29	0.347	0.691	0.392	0.857	0.0525353779874745	down	0.897032295047549	VWF_ADAMTS13	VWF_ADAMTS13_SPP1..macrophages_iCAFs	0.0693147180559945	0.00256721177985165	0.000177945560710445	0.05	0.0037037037037037	0.000185185185185185	0.0480350794940855	0.154589017934036	0.101312048714061	0.937727871426618	0.459670525209126	0.906775252121018	0.562269889546983	0.834160396990555	0.748859452537218	-0.593802342150132	-0.406713932979543	0.107078692058929	0.558951670858785	0.13351149838304	0.191856809198706	-0.000916588128656949	0.00375581519673207	0.51162782234727	0.049286301191753	0.0525353779874745	0.897032295047549	0.653618946705505	0.844031441083302	0.0431134993819842	0.061615484938928	3.04793595471936	0.281174701969154	0.0833529411764706	0.209996946206249	0.837785449505781	0.22705467062509	0	0.653618946705505	TRUE	0.388933349501397	MHNA
668201	MHNA-(LGMA+LAMN+GCA)/3	MHNA	iCAFs	CD4..T.cells	B2M	LILRB1	-0.0496	1.12	0.5352	0.939	1	0.0897	0.92	0.0135508741305394	up	0.0890120622486134	B2M_LILRB1	B2M_LILRB1_iCAFs_CD4..T.cells	1.06989326400095	0.00801478451486278	0.00857496396487081	NA	0.0100305915540795	NA	0.001	0.415346021722053	0.208173010861026	-0.0013557866236009	-0.0273344077338891	0.452577237073795	0.0684728669761486	0.433207939811109	0.428705778773811	1.17287246379062	1.04720755695591	0.837630255120374	0.863681279195113	0.884117858426159	0.914705353934603	0.0135508741305394	0.0890120622486134	0.527220046059709	0.190924457855882	0.00391929835916786	0.207095211503149	0.528093707567695	0.0877482501309704	0.001	NA	10.1308026309	0.00452688943397561	0.0411225576941006	0.0406124567817575	1.84310339243091	0.28969565403708	0	0.528093707567695	TRUE	0.388931920634553	LGMA
668202	MHNA-(LGMA+LAMN+GCA)/3	MHNA	iCAFs	CD4..T.cells	B2M	LILRB1	-0.0496	1.12	0.5352	0.939	1	0.0897	0.92	0.00391929835916786	down	0.207095211503149	B2M_LILRB1	B2M_LILRB1_iCAFs_CD4..T.cells	1.06989326400095	0.00801478451486278	0.00857496396487081	NA	0.0100305915540795	NA	0.001	0.415346021722053	0.208173010861026	-0.0013557866236009	-0.0273344077338891	0.452577237073795	0.0684728669761486	0.433207939811109	0.428705778773811	1.17287246379062	1.04720755695591	0.837630255120374	0.863681279195113	0.884117858426159	0.914705353934603	0.0135508741305394	0.0890120622486134	0.527220046059709	0.190924457855882	0.00391929835916786	0.207095211503149	0.528093707567695	0.0877482501309704	0.001	NA	10.1308026309	0.00452688943397561	0.0411225576941006	0.0406124567817575	1.84310339243091	0.28969565403708	0	0.528093707567695	TRUE	0.388931920634553	LGMA
668203	LAMN-(LGMA+MHNA+GCA)/3	LAMN	Epithelial	B.cells	LGALS9	MRC2	-0.223	-1.06	-0.6415	0.858	1	0.435	1	-0.000118190294292241	up	0.117479151290746	LGALS9_MRC2	LGALS9_MRC2_Epithelial_B.cells	0.213576831859474	0.0172865214252288	0.00369200047987128	0.142471042471042	0.0197339246119734	0.00281151281151281	0.224577196182587	0.176990542322262	0.200783869252424	-0.0148323348097387	-0.0665127121512946	0.374679846326237	0.135905234512566	0.382303505682728	0.391507923803426	-0.383201387628084	-0.361510743045363	0.151298059647862	0.520998023715415	0.168613007545814	0.209823032698527	-0.000118190294292241	0.117479151290746	0.532426294705825	0.0571027098692436	0.0125435586952924	-0.372796432849183	0.422589830377333	0.221909276204538	0.448813343979793	0.283468583623006	6.15735599276394	0.70411481718941	0.0221291485395621	0.0260952199002729	2.91438336232422	0.338927576670572	0	0.532426294705825	TRUE	0.38893147632797	GCA
668204	LAMN-(LGMA+MHNA+GCA)/3	LAMN	Epithelial	B.cells	LGALS9	MRC2	-0.223	-1.06	-0.6415	0.858	1	0.435	1	0.0125435586952924	down	-0.372796432849183	LGALS9_MRC2	LGALS9_MRC2_Epithelial_B.cells	0.213576831859474	0.0172865214252288	0.00369200047987128	0.142471042471042	0.0197339246119734	0.00281151281151281	0.224577196182587	0.176990542322262	0.200783869252424	-0.0148323348097387	-0.0665127121512946	0.374679846326237	0.135905234512566	0.382303505682728	0.391507923803426	-0.383201387628084	-0.361510743045363	0.151298059647862	0.520998023715415	0.168613007545814	0.209823032698527	-0.000118190294292241	0.117479151290746	0.532426294705825	0.0571027098692436	0.0125435586952924	-0.372796432849183	0.422589830377333	0.221909276204538	0.448813343979793	0.283468583623006	6.15735599276394	0.70411481718941	0.0221291485395621	0.0260952199002729	2.91438336232422	0.338927576670572	0	0.532426294705825	TRUE	0.38893147632797	GCA
668205	GCA-(LGMA+LAMN+MHNA)/3	GCA	CD8..T.cells	C1Qhi.monocytes	IGF1	TRPV2	-0.814	0.445	-0.1845	0.363	1	0.561	0.886	0.00936293423573693	up	-1.80949231822947	IGF1_TRPV2	IGF1_TRPV2_CD8..T.cells_C1Qhi.monocytes	0.00437268424529497	0.0969926026146472	0.000424118025363223	0.00424185463659148	0.105475040257649	0.000447409788561581	0.299850372260767	0.0295087282581602	0.164679550259464	-0.358236007220604	-0.440093374963888	0.211661597566832	0.547782935809188	0.191932127421162	0.193232751720826	0.111711526741008	0.251037138743839	0.67597915918074	0.405362917714696	0.666097736255839	0.66901724757456	0.00936293423573693	-1.80949231822947	0.180009066887175	0.149924033849734	0.00577942475284984	-1.8293769612218	0.157583609508377	0.116684814645098	0.0072274823330711	0.00848813979186884	1.73037926932524	0.200131602140917	0.983946698687686	0.860789387870717	4.59400468759834	0.88403445013965	0	0.180009066887175	TRUE	0.388930999488949	LGMA
668206	GCA-(LGMA+LAMN+MHNA)/3	GCA	CD8..T.cells	C1Qhi.monocytes	IGF1	TRPV2	-0.814	0.445	-0.1845	0.363	1	0.561	0.886	0.00577942475284984	down	-1.8293769612218	IGF1_TRPV2	IGF1_TRPV2_CD8..T.cells_C1Qhi.monocytes	0.00437268424529497	0.0969926026146472	0.000424118025363223	0.00424185463659148	0.105475040257649	0.000447409788561581	0.299850372260767	0.0295087282581602	0.164679550259464	-0.358236007220604	-0.440093374963888	0.211661597566832	0.547782935809188	0.191932127421162	0.193232751720826	0.111711526741008	0.251037138743839	0.67597915918074	0.405362917714696	0.666097736255839	0.66901724757456	0.00936293423573693	-1.80949231822947	0.180009066887175	0.149924033849734	0.00577942475284984	-1.8293769612218	0.157583609508377	0.116684814645098	0.0072274823330711	0.00848813979186884	1.73037926932524	0.200131602140917	0.983946698687686	0.860789387870717	4.59400468759834	0.88403445013965	0	0.180009066887175	TRUE	0.388930999488949	LGMA
668207	GCA-(LGMA+LAMN+MHNA)/3	GCA	C1Qhi.monocytes	Epithelial	PTDSS1	JMJD6	-0.439	-0.453	-0.446	0.572	0.89	0.681	0.909	0.00476437905580628	up	-0.0743963651168675	PTDSS1_JMJD6	PTDSS1_JMJD6_C1Qhi.monocytes_Epithelial	0.0628922565730418	0.00545588640403081	0.000343133007555676	0.0619967793880837	0.00686695278969957	0.00042572895717139	0.0295087282581602	0.635265500900704	0.332387114579432	-0.106503143359862	-0.242603971206976	0.299603809828718	0.370677925404194	0.278133504081959	0.276132543620938	-0.0755843583035083	-0.166852888087215	0.279442148760331	0.301136363636364	0.29199604743083	0.31297161336687	0.00476437905580628	-0.0743963651168675	0.497334837126809	0.104903637920266	0.0021134902782013	-1.5981007270901	0.199661366000511	0.0596566740894149	0.502533709237987	0.386622909980877	4.3553784808143	0.78294410589553	0.0136392640696965	0.0157659949109235	2.07444244653622	0.274734053399108	0	0.497334837126809	TRUE	0.388925100765432	LGMA
668208	GCA-(LGMA+LAMN+MHNA)/3	GCA	C1Qhi.monocytes	Epithelial	PTDSS1	JMJD6	-0.439	-0.453	-0.446	0.572	0.89	0.681	0.909	0.0021134902782013	down	-1.5981007270901	PTDSS1_JMJD6	PTDSS1_JMJD6_C1Qhi.monocytes_Epithelial	0.0628922565730418	0.00545588640403081	0.000343133007555676	0.0619967793880837	0.00686695278969957	0.00042572895717139	0.0295087282581602	0.635265500900704	0.332387114579432	-0.106503143359862	-0.242603971206976	0.299603809828718	0.370677925404194	0.278133504081959	0.276132543620938	-0.0755843583035083	-0.166852888087215	0.279442148760331	0.301136363636364	0.29199604743083	0.31297161336687	0.00476437905580628	-0.0743963651168675	0.497334837126809	0.104903637920266	0.0021134902782013	-1.5981007270901	0.199661366000511	0.0596566740894149	0.502533709237987	0.386622909980877	4.3553784808143	0.78294410589553	0.0136392640696965	0.0157659949109235	2.07444244653622	0.274734053399108	0	0.497334837126809	TRUE	0.388925100765432	LGMA
668209	MHNA-(LGMA+LAMN+GCA)/3	MHNA	B.cells	Macrophages	SEMA3C	PLXNA2	2.37	-1.18	0.595	0.0884	0.982	0.365	0.925	-0.00183025102256053	up	0.0835807077009097	SEMA3C_PLXNA2	SEMA3C_PLXNA2_B.cells_Macrophages	0.0106131633734733	0.018834507731115	0.00019989370760927	0.00867110304496874	0.0215227333871402	0.000186625839009282	0.714769094866929	0.0345408446629282	0.374654969764929	2.49690813191902	1.05354773498693	0.926924923963502	0.81673203137506	0.911157355530655	0.885465023211141	-0.51649441994136	-0.437707135543525	0.136610671936759	0.584688286022278	0.144538268056055	0.178494430470715	-0.00183025102256053	0.0835807077009097	0.526226724184799	0.0403414340280141	0.0295733702396347	-0.4373552814981	0.410844172536352	0.486829037619712	0.019928849019606	0.0165635182858413	2.14316147928787	0.251382002241348	0.0336120524514663	0.0445235110147234	2.47921873584758	0.297720221078288	0	0.526226724184799	TRUE	0.388922994962817	LGMA
668210	MHNA-(LGMA+LAMN+GCA)/3	MHNA	B.cells	Macrophages	SEMA3C	PLXNA2	2.37	-1.18	0.595	0.0884	0.982	0.365	0.925	0.0295733702396347	down	-0.4373552814981	SEMA3C_PLXNA2	SEMA3C_PLXNA2_B.cells_Macrophages	0.0106131633734733	0.018834507731115	0.00019989370760927	0.00867110304496874	0.0215227333871402	0.000186625839009282	0.714769094866929	0.0345408446629282	0.374654969764929	2.49690813191902	1.05354773498693	0.926924923963502	0.81673203137506	0.911157355530655	0.885465023211141	-0.51649441994136	-0.437707135543525	0.136610671936759	0.584688286022278	0.144538268056055	0.178494430470715	-0.00183025102256053	0.0835807077009097	0.526226724184799	0.0403414340280141	0.0295733702396347	-0.4373552814981	0.410844172536352	0.486829037619712	0.019928849019606	0.0165635182858413	2.14316147928787	0.251382002241348	0.0336120524514663	0.0445235110147234	2.47921873584758	0.297720221078288	0	0.526226724184799	TRUE	0.388922994962817	LGMA
668211	LAMN-(LGMA+MHNA+GCA)/3	LAMN	Fibroblasts	Epithelial	MFGE8	PDGFRB	-0.142	-1.8	-0.971	0.799	1	0.321	1	-0.00227667028077534	up	-1.15722536872305	MFGE8_PDGFRB	MFGE8_PDGFRB_Fibroblasts_Epithelial	0.241432955609181	0.00200718295528942	0.000484600113343895	0.296487490440293	0.00193050193050193	0.000572369672664658	0.20634857114243	0.224577196182587	0.215462883662509	-0.0138383573374132	-0.0974532206860086	0.409156395069633	0.183868256763246	0.385425004001921	0.366275812389947	-0.88829094167123	-0.493494967595128	0.083902263744161	0.627290693496227	0.105057491915199	0.158664211282788	-0.00227667028077534	-1.15722536872305	0.299299940560574	0.0359709369981898	0.00688613686757917	0.463986729634221	0.57483183777548	0.133901089095697	0.80485330940733	0.913329675736898	6.82949233555835	0.940340460486538	0.00737494636351207	0.00606756756756757	0.795802716878069	0.114873659162798	0	0.57483183777548	TRUE	0.38891732703056	LGMA
668212	LAMN-(LGMA+MHNA+GCA)/3	LAMN	Fibroblasts	Epithelial	MFGE8	PDGFRB	-0.142	-1.8	-0.971	0.799	1	0.321	1	0.00688613686757917	down	0.463986729634221	MFGE8_PDGFRB	MFGE8_PDGFRB_Fibroblasts_Epithelial	0.241432955609181	0.00200718295528942	0.000484600113343895	0.296487490440293	0.00193050193050193	0.000572369672664658	0.20634857114243	0.224577196182587	0.215462883662509	-0.0138383573374132	-0.0974532206860086	0.409156395069633	0.183868256763246	0.385425004001921	0.366275812389947	-0.88829094167123	-0.493494967595128	0.083902263744161	0.627290693496227	0.105057491915199	0.158664211282788	-0.00227667028077534	-1.15722536872305	0.299299940560574	0.0359709369981898	0.00688613686757917	0.463986729634221	0.57483183777548	0.133901089095697	0.80485330940733	0.913329675736898	6.82949233555835	0.940340460486538	0.00737494636351207	0.00606756756756757	0.795802716878069	0.114873659162798	0	0.57483183777548	TRUE	0.38891732703056	LGMA
668213	LAMN-(LGMA+MHNA+GCA)/3	LAMN	C1Qhi.monocytes	SPP1..macrophages	B2M	TAP1	-0.927	-0.966	-0.9465	0.0248	0.296	0.66	0.995	0.0125800139093485	up	1.32791051107288	B2M_TAP1	B2M_TAP1_C1Qhi.monocytes_SPP1..macrophages	2.86237700505733	0.0198042051588556	0.0566871014501459	0.985065034096603	0.0285714285714286	0.028144715259903	0.637645667210595	0.117858340400099	0.377752003805347	-1.4883432918741	-1.60554831917378	0.192752521210181	0.910897230670722	0.0921642388346406	0.0285937249879942	-0.174320558266555	-0.180456064458131	0.164840100610852	0.320764462809917	0.233111749910169	0.303539346029465	0.0125800139093485	1.32791051107288	0.753797950190372	0.181419622132491	0.0077611054837319	-0.266073870403782	0.442006637346946	0.147512307072678	0.63929014278195	0.912545962904045	12.3030468792491	0.627779881405389	0.0513907145603544	0.0585976357474756	2.10191682594925	0.162599853766402	0.5	0.753797950190372	TRUE	0.388916460323892	GCA
668214	LAMN-(LGMA+MHNA+GCA)/3	LAMN	C1Qhi.monocytes	SPP1..macrophages	B2M	TAP1	-0.927	-0.966	-0.9465	0.0248	0.296	0.66	0.995	0.0077611054837319	down	-0.266073870403782	B2M_TAP1	B2M_TAP1_C1Qhi.monocytes_SPP1..macrophages	2.86237700505733	0.0198042051588556	0.0566871014501459	0.985065034096603	0.0285714285714286	0.028144715259903	0.637645667210595	0.117858340400099	0.377752003805347	-1.4883432918741	-1.60554831917378	0.192752521210181	0.910897230670722	0.0921642388346406	0.0285937249879942	-0.174320558266555	-0.180456064458131	0.164840100610852	0.320764462809917	0.233111749910169	0.303539346029465	0.0125800139093485	1.32791051107288	0.753797950190372	0.181419622132491	0.0077611054837319	-0.266073870403782	0.442006637346946	0.147512307072678	0.63929014278195	0.912545962904045	12.3030468792491	0.627779881405389	0.0513907145603544	0.0585976357474756	2.10191682594925	0.162599853766402	0.5	0.753797950190372	TRUE	0.388916460323892	GCA
668215	LGMA-(LAMN+MHNA+GCA)/3	LGMA	CD8..T.cells	iCAFs	ADAM10	NOTCH3	-0.226	-0.968	-0.597	0.222	0.949	0.105	1	0.0059700371316327	up	0.138471092447695	ADAM10_NOTCH3	ADAM10_NOTCH3_CD8..T.cells_iCAFs	0.200365398957526	0.0384480794213484	0.00770366477240913	0.236337889611916	0.0508303601766905	0.0120131400523726	0.272401410357726	0.262803994133876	0.267602702245801	-0.147724227774156	-0.653647025549361	0.373719385304946	0.672842964623019	0.254642228269569	0.135645109652633	-0.9474887585003	-0.978810700930062	0.164593065037729	0.845602766798419	0.101194753862738	0.0589067553000359	0.0059700371316327	0.138471092447695	0.536265439096949	0.116707172249082	0.00705325169577943	-0.343936177155487	0.427840585241703	0.136500766743361	0.312371533546364	0.344912407321444	6.35710308334621	0.632696518180227	0.153539799868448	0.155950614087008	3.13630098136655	0.478639091211075	0.25	0.536265439096949	TRUE	0.38891512838835	GCA
668216	LGMA-(LAMN+MHNA+GCA)/3	LGMA	CD8..T.cells	iCAFs	ADAM10	NOTCH3	-0.226	-0.968	-0.597	0.222	0.949	0.105	1	0.00705325169577943	down	-0.343936177155487	ADAM10_NOTCH3	ADAM10_NOTCH3_CD8..T.cells_iCAFs	0.200365398957526	0.0384480794213484	0.00770366477240913	0.236337889611916	0.0508303601766905	0.0120131400523726	0.272401410357726	0.262803994133876	0.267602702245801	-0.147724227774156	-0.653647025549361	0.373719385304946	0.672842964623019	0.254642228269569	0.135645109652633	-0.9474887585003	-0.978810700930062	0.164593065037729	0.845602766798419	0.101194753862738	0.0589067553000359	0.0059700371316327	0.138471092447695	0.536265439096949	0.116707172249082	0.00705325169577943	-0.343936177155487	0.427840585241703	0.136500766743361	0.312371533546364	0.344912407321444	6.35710308334621	0.632696518180227	0.153539799868448	0.155950614087008	3.13630098136655	0.478639091211075	0.25	0.536265439096949	TRUE	0.38891512838835	GCA
668217	MHNA-(LGMA+LAMN+GCA)/3	MHNA	Tregs	iCAFs	EFNB2	EPHB2	-0.29	-1.96	-1.125	0.8	1	0.0617	0.636	0.0369351526437649	up	0.678807057470877	EFNB2_EPHB2	EFNB2_EPHB2_Tregs_iCAFs	0.0196405991632948	0.0568454036967151	0.00111647778828286	0.0235051456805254	NA	NA	0.591672972047092	0.001	0.296336486023546	-0.0281039037723364	-0.0969100130080564	0.348907475588282	0.182987834160397	0.354009924763887	0.366716023691372	-2.37104107849485	-1.20971483596676	0.0759522098454905	0.896312432626662	0.0483291412145167	0.0366510959396335	0.0369351526437649	0.678807057470877	0.635085637473626	0.41985929412466	-0.000438756929875252	-0.118215489211089	0.468907581071255	0.0199533150900716	0.0542770697672203	0.0503141574018313	3.21000744562432	0.420526341208917	0.22256462884411	NA	4.18894488255146	0.669289138367083	0	0.635085637473626	TRUE	0.388911730833094	LGMA
668218	MHNA-(LGMA+LAMN+GCA)/3	MHNA	Tregs	iCAFs	EFNB2	EPHB2	-0.29	-1.96	-1.125	0.8	1	0.0617	0.636	-0.000438756929875252	down	-0.118215489211089	EFNB2_EPHB2	EFNB2_EPHB2_Tregs_iCAFs	0.0196405991632948	0.0568454036967151	0.00111647778828286	0.0235051456805254	NA	NA	0.591672972047092	0.001	0.296336486023546	-0.0281039037723364	-0.0969100130080564	0.348907475588282	0.182987834160397	0.354009924763887	0.366716023691372	-2.37104107849485	-1.20971483596676	0.0759522098454905	0.896312432626662	0.0483291412145167	0.0366510959396335	0.0369351526437649	0.678807057470877	0.635085637473626	0.41985929412466	-0.000438756929875252	-0.118215489211089	0.468907581071255	0.0199533150900716	0.0542770697672203	0.0503141574018313	3.21000744562432	0.420526341208917	0.22256462884411	NA	4.18894488255146	0.669289138367083	0	0.635085637473626	TRUE	0.388911730833094	LGMA
668219	GCA-(LGMA+LAMN+MHNA)/3	GCA	iCAFs	SPP1..macrophages	MMP2	SDC2	-1.18	-1.87	-1.525	0.047	0.551	0.189	0.597	0.000242472754898224	up	-0.578594945360084	MMP2_SDC2	MMP2_SDC2_iCAFs_SPP1..macrophages	0.570852251551587	0.0549306144334055	0.0313572649284216	0.587301587301587	0.05	0.0293650793650794	0.154589017934036	0.0480350794940855	0.101312048714061	-1.56692452763585	-1.32790214206428	0.157335521050104	0.873619337281895	0.0888426444693453	0.0436809668640948	-1.35301642619603	-0.723538195826756	0.0797700323392023	0.754693675889328	0.0772098454904779	0.100565936040244	0.000242472754898224	-0.578594945360084	0.405123681575215	0.0606336435291347	0.0074378417786379	0.0460470020120239	0.498793043070526	0.142483540699973	0.542898809737109	0.779137940661011	8.00831994094587	0.838039543288246	0.134084305395997	0.140251336898396	2.76070872380321	0.361501792065524	0.5	0.498793043070526	TRUE	0.388911019376567	LGMA
668220	GCA-(LGMA+LAMN+MHNA)/3	GCA	iCAFs	SPP1..macrophages	MMP2	SDC2	-1.18	-1.87	-1.525	0.047	0.551	0.189	0.597	0.0074378417786379	down	0.0460470020120239	MMP2_SDC2	MMP2_SDC2_iCAFs_SPP1..macrophages	0.570852251551587	0.0549306144334055	0.0313572649284216	0.587301587301587	0.05	0.0293650793650794	0.154589017934036	0.0480350794940855	0.101312048714061	-1.56692452763585	-1.32790214206428	0.157335521050104	0.873619337281895	0.0888426444693453	0.0436809668640948	-1.35301642619603	-0.723538195826756	0.0797700323392023	0.754693675889328	0.0772098454904779	0.100565936040244	0.000242472754898224	-0.578594945360084	0.405123681575215	0.0606336435291347	0.0074378417786379	0.0460470020120239	0.498793043070526	0.142483540699973	0.542898809737109	0.779137940661011	8.00831994094587	0.838039543288246	0.134084305395997	0.140251336898396	2.76070872380321	0.361501792065524	0.5	0.498793043070526	TRUE	0.388911019376567	LGMA
668221	MHNA-(LGMA+LAMN+GCA)/3	MHNA	B.cells	Fibroblasts	MXRA8	JAM3	-0.382	1.01	0.314	0.875	1	0.172	1	-0.00242302489286486	up	-0.958115500933431	MXRA8_JAM3	MXRA8_JAM3_B.cells_Fibroblasts	0.00202674614198814	0.0432054554871459	8.75664902214134e-05	0.00292397660818713	0.0473298503749511	0.000138391375365354	0.714769094866929	0.310731215249496	0.512750155058213	-0.0221529237454763	-0.0579919469776868	0.31677205058428	0.122758924283656	0.365335360973267	0.399011525532255	0.772116268623376	0.764471553092451	0.820113187208049	0.771065397053539	0.844771828961552	0.863389328063241	-0.00242302489286486	-0.958115500933431	0.335714463944892	0.0345381081368271	0.00642340038192626	-0.672161300122088	0.368124216845093	0.126702651282215	0.00654782289508333	0.00729420932741877	0.521235646666924	0.0710916255908959	0.203353051329084	0.205231546138488	3.32405535325839	0.500147803982487	0	0.368124216845093	TRUE	0.388910307656798	LGMA
668222	MHNA-(LGMA+LAMN+GCA)/3	MHNA	B.cells	Fibroblasts	MXRA8	JAM3	-0.382	1.01	0.314	0.875	1	0.172	1	0.00642340038192626	down	-0.672161300122088	MXRA8_JAM3	MXRA8_JAM3_B.cells_Fibroblasts	0.00202674614198814	0.0432054554871459	8.75664902214134e-05	0.00292397660818713	0.0473298503749511	0.000138391375365354	0.714769094866929	0.310731215249496	0.512750155058213	-0.0221529237454763	-0.0579919469776868	0.31677205058428	0.122758924283656	0.365335360973267	0.399011525532255	0.772116268623376	0.764471553092451	0.820113187208049	0.771065397053539	0.844771828961552	0.863389328063241	-0.00242302489286486	-0.958115500933431	0.335714463944892	0.0345381081368271	0.00642340038192626	-0.672161300122088	0.368124216845093	0.126702651282215	0.00654782289508333	0.00729420932741877	0.521235646666924	0.0710916255908959	0.203353051329084	0.205231546138488	3.32405535325839	0.500147803982487	0	0.368124216845093	TRUE	0.388910307656798	LGMA
668223	MHNA-(LGMA+LAMN+GCA)/3	MHNA	Epithelial	CD8..T.cells	PLAU	IGF2R	-0.531	0.0917	-0.21965	0.831	1	0.74	0.994	0.00244731141703674	up	-2.60950988039908	PLAU_IGF2R	PLAU_IGF2R_Epithelial_CD8..T.cells	0.00685665932971773	0.182663152497177	0.00125245900876542	0.00746097337006428	0.22578383944357	0.00168456721347935	0.197703809143393	0.223068359731449	0.210386084437421	-0.0426918563706371	-0.080398976215889	0.273791419881543	0.156615175284136	0.332919801504722	0.381022890987674	0.0119914513006695	0.130768280269024	0.518729787998563	0.245643190801294	0.543613007545814	0.584665828242903	0.00244731141703674	-2.60950988039908	0.0336965885108117	0.082219273285908	0.0110522796031176	-1.31623239518628	0.250943708421993	0.198710587230576	0.0497646532880232	0.0480852766001073	1.54003708168321	0.263620060915435	0.486056443372048	0.586252667551654	6.03557765857134	0.745337810888225	0	0.250943708421993	TRUE	0.388910280687454	LGMA
668224	MHNA-(LGMA+LAMN+GCA)/3	MHNA	Epithelial	CD8..T.cells	PLAU	IGF2R	-0.531	0.0917	-0.21965	0.831	1	0.74	0.994	0.0110522796031176	down	-1.31623239518628	PLAU_IGF2R	PLAU_IGF2R_Epithelial_CD8..T.cells	0.00685665932971773	0.182663152497177	0.00125245900876542	0.00746097337006428	0.22578383944357	0.00168456721347935	0.197703809143393	0.223068359731449	0.210386084437421	-0.0426918563706371	-0.080398976215889	0.273791419881543	0.156615175284136	0.332919801504722	0.381022890987674	0.0119914513006695	0.130768280269024	0.518729787998563	0.245643190801294	0.543613007545814	0.584665828242903	0.00244731141703674	-2.60950988039908	0.0336965885108117	0.082219273285908	0.0110522796031176	-1.31623239518628	0.250943708421993	0.198710587230576	0.0497646532880232	0.0480852766001073	1.54003708168321	0.263620060915435	0.486056443372048	0.586252667551654	6.03557765857134	0.745337810888225	0	0.250943708421993	TRUE	0.388910280687454	LGMA
668225	MHNA-(LGMA+LAMN+GCA)/3	MHNA	Tregs	Epithelial	COL5A1	DDR1	-0.623	-0.35	-0.4865	0.643	1	0.76	1	0.00360379608643294	up	-0.6343982215024	COL5A1_DDR1	COL5A1_DDR1_Tregs_Epithelial	0.0186656141486085	0.0858418818161225	0.00160229144377019	0.0177539164137808	0.0907629323538414	0.00161139751447974	0.591672972047092	0.197703809143393	0.394688390595242	-0.11948456386821	-0.191789027075778	0.252181046902513	0.314090763566512	0.268969105170482	0.302785336961742	-0.041715242701723	-0.119186407719209	0.316677146963708	0.227924002874596	0.328467481135465	0.348320158102767	0.00360379608643294	-0.6343982215024	0.394918011074982	0.0935413941837509	-0.00013283121084659	-0.473905294262502	0.404194364601443	0.024712367665892	0.0137984520441231	0.0193661204280491	2.57903770096231	0.258671123034364	0.454597009773196	0.387588123666653	5.29036841442586	0.866158547366995	0	0.404194364601443	TRUE	0.388910159903303	LGMA
668226	MHNA-(LGMA+LAMN+GCA)/3	MHNA	Tregs	Epithelial	COL5A1	DDR1	-0.623	-0.35	-0.4865	0.643	1	0.76	1	-0.00013283121084659	down	-0.473905294262502	COL5A1_DDR1	COL5A1_DDR1_Tregs_Epithelial	0.0186656141486085	0.0858418818161225	0.00160229144377019	0.0177539164137808	0.0907629323538414	0.00161139751447974	0.591672972047092	0.197703809143393	0.394688390595242	-0.11948456386821	-0.191789027075778	0.252181046902513	0.314090763566512	0.268969105170482	0.302785336961742	-0.041715242701723	-0.119186407719209	0.316677146963708	0.227924002874596	0.328467481135465	0.348320158102767	0.00360379608643294	-0.6343982215024	0.394918011074982	0.0935413941837509	-0.00013283121084659	-0.473905294262502	0.404194364601443	0.024712367665892	0.0137984520441231	0.0193661204280491	2.57903770096231	0.258671123034364	0.454597009773196	0.387588123666653	5.29036841442586	0.866158547366995	0	0.404194364601443	TRUE	0.388910159903303	LGMA
668227	LAMN-(LGMA+MHNA+GCA)/3	LAMN	CD4..T.cells	Fibroblasts	CCL2	ACKR1	0.117	-0.561	-0.222	0.878	1	0.542	1	0.0339042584337253	up	4.23379980598423	CCL2_ACKR1	CCL2_ACKR1_CD4..T.cells_Fibroblasts	0.00578252326321054	0.0163480135305964	9.45327685479545e-05	0.00834241763565892	0.0185185185185185	0.000154489215475165	0.372192634222999	0.20634857114243	0.289270602682715	0.006611141638986	0.0565054840938974	0.528613734592604	0.12031775252121	0.523611333440051	0.520509844725468	-0.149226400251965	-0.266000713461613	0.247911426518146	0.422745238950773	0.244475386273805	0.255591987064319	0.0339042584337253	4.23379980598423	1.001	0.390186483422762	0.00526809567482253	1.63837559917685	0.788496891018896	0.10873045901392	0.0073077725329484	0.0164560721852478	1.54038051985524	0.160065191415921	0.0156084859696388	0.0326338390977916	2.03555945095122	0.201627075346625	0	1.001	TRUE	0.388910138765966	LGMA
668228	LAMN-(LGMA+MHNA+GCA)/3	LAMN	CD4..T.cells	Fibroblasts	CCL2	ACKR1	0.117	-0.561	-0.222	0.878	1	0.542	1	0.00526809567482253	down	1.63837559917685	CCL2_ACKR1	CCL2_ACKR1_CD4..T.cells_Fibroblasts	0.00578252326321054	0.0163480135305964	9.45327685479545e-05	0.00834241763565892	0.0185185185185185	0.000154489215475165	0.372192634222999	0.20634857114243	0.289270602682715	0.006611141638986	0.0565054840938974	0.528613734592604	0.12031775252121	0.523611333440051	0.520509844725468	-0.149226400251965	-0.266000713461613	0.247911426518146	0.422745238950773	0.244475386273805	0.255591987064319	0.0339042584337253	4.23379980598423	1.001	0.390186483422762	0.00526809567482253	1.63837559917685	0.788496891018896	0.10873045901392	0.0073077725329484	0.0164560721852478	1.54038051985524	0.160065191415921	0.0156084859696388	0.0326338390977916	2.03555945095122	0.201627075346625	0	1.001	TRUE	0.388910138765966	LGMA
668229	GCA-(LGMA+LAMN+MHNA)/3	GCA	iCAFs	B.cells	PDGFC	PDGFRA	0.393	-7.8	-3.7035	0.522	0.907	0.109	0.852	0.00229998950403504	up	-1.13036499411554	PDGFC_PDGFRA	PDGFC_PDGFRA_iCAFs_B.cells	0.473575919970293	0	0	0.487830687830688	0	0	0.154589017934036	0.0711544356316257	0.112871726782831	0.110955492320111	0.282329496997738	0.638046262205859	0.411397470785977	0.647070593885065	0.668400832399552	-7.50807331606314	-0.962573502059376	0.000673733381243263	0.84052730865972	0.00875853395616242	0.0610627021200144	0.00229998950403504	-1.13036499411554	0.304212342693703	0.0807769744348755	0.0113411096816447	-0.0170604471155033	0.487311448832375	0.20320369599421	0.865482326650836	1.00026099478928	7.74926888962684	0.966583491526766	0.001	0.001	0	0.001	0	0.487311448832375	TRUE	0.388906673711359	LAMN
668230	GCA-(LGMA+LAMN+MHNA)/3	GCA	iCAFs	B.cells	PDGFC	PDGFRA	0.393	-7.8	-3.7035	0.522	0.907	0.109	0.852	0.0113411096816447	down	-0.0170604471155033	PDGFC_PDGFRA	PDGFC_PDGFRA_iCAFs_B.cells	0.473575919970293	0	0	0.487830687830688	0	0	0.154589017934036	0.0711544356316257	0.112871726782831	0.110955492320111	0.282329496997738	0.638046262205859	0.411397470785977	0.647070593885065	0.668400832399552	-7.50807331606314	-0.962573502059376	0.000673733381243263	0.84052730865972	0.00875853395616242	0.0610627021200144	0.00229998950403504	-1.13036499411554	0.304212342693703	0.0807769744348755	0.0113411096816447	-0.0170604471155033	0.487311448832375	0.20320369599421	0.865482326650836	1.00026099478928	7.74926888962684	0.966583491526766	0.001	0.001	0	0.001	0	0.487311448832375	TRUE	0.388906673711359	LAMN
668231	GCA-(LGMA+LAMN+MHNA)/3	GCA	Tregs	Fibroblasts	FN1	ITGA5	-1.04	-0.602	-0.821	0.107	1	0.306	1	0.00200891580262978	up	0.163296281691226	FN1_ITGA5	FN1_ITGA5_Tregs_Fibroblasts	0.0693330583628722	0.213506255645484	0.0148030416835067	0.0714394516374714	0.259873245338362	0.0185652021422226	0.298931809158155	0.570070300444639	0.434501054801397	-1.00944087120738	-0.97061622231479	0.176764847126621	0.792760525052025	0.116655994877541	0.0796582359532576	-0.309595701258089	-0.51427857351842	0.237850341358247	0.641573841178584	0.187297879985627	0.151859504132231	0.00200891580262978	0.163296281691226	0.540805633132856	0.0779273286724171	0.0330891582613815	0.3394212955104	0.552168748227705	0.541521464572429	0.0374856768732073	0.0775060609537822	4.38548231170948	0.283169062471261	0.401909124744773	0.447633519032996	6.35796539723126	0.730577415069338	0.5	0.552168748227705	TRUE	0.388905761827906	LAMN
668232	GCA-(LGMA+LAMN+MHNA)/3	GCA	Tregs	Fibroblasts	FN1	ITGA5	-1.04	-0.602	-0.821	0.107	1	0.306	1	0.0330891582613815	down	0.3394212955104	FN1_ITGA5	FN1_ITGA5_Tregs_Fibroblasts	0.0693330583628722	0.213506255645484	0.0148030416835067	0.0714394516374714	0.259873245338362	0.0185652021422226	0.298931809158155	0.570070300444639	0.434501054801397	-1.00944087120738	-0.97061622231479	0.176764847126621	0.792760525052025	0.116655994877541	0.0796582359532576	-0.309595701258089	-0.51427857351842	0.237850341358247	0.641573841178584	0.187297879985627	0.151859504132231	0.00200891580262978	0.163296281691226	0.540805633132856	0.0779273286724171	0.0330891582613815	0.3394212955104	0.552168748227705	0.541521464572429	0.0374856768732073	0.0775060609537822	4.38548231170948	0.283169062471261	0.401909124744773	0.447633519032996	6.35796539723126	0.730577415069338	0.5	0.552168748227705	TRUE	0.388905761827906	LAMN
668233	MHNA-(LGMA+LAMN+GCA)/3	MHNA	NK.cells	Endothelial	MMP2	ITGAV	-3	0.00637	-1.496815	0.00458	0.84	0.987	1	-0.000212328588375332	up	1.51265993379364	MMP2_ITGAV	MMP2_ITGAV_NK.cells_Endothelial	0.00915510240556758	0.320801476801644	0.00293697037197636	0.00833333333333333	0.292460179338007	0.00243716816115006	0.220650162690461	0.243146692749466	0.231898427719964	-7.01740356598839	-2.33913452199613	0.0559268448855451	0.961081319033136	0.0176084520569874	0.00980470625900432	3.6199737494414e-05	0.00568284733036327	0.475723140495868	0.0263878907653611	0.476688825008983	0.477789256198347	-0.000212328588375332	1.51265993379364	0.787586140844049	0.0561810849009836	0.00847488946092644	-0.0562192611837696	0.480187002824892	0.158616098823278	0.00969075856863829	0.0120411464553252	1.20012895989598	0.126438968958036	0.37672293441812	0.378450606472054	7.34601369341394	0.715327573780126	0	0.787586140844049	TRUE	0.388904483182108	LAMN
668234	MHNA-(LGMA+LAMN+GCA)/3	MHNA	NK.cells	Endothelial	MMP2	ITGAV	-3	0.00637	-1.496815	0.00458	0.84	0.987	1	0.00847488946092644	down	-0.0562192611837696	MMP2_ITGAV	MMP2_ITGAV_NK.cells_Endothelial	0.00915510240556758	0.320801476801644	0.00293697037197636	0.00833333333333333	0.292460179338007	0.00243716816115006	0.220650162690461	0.243146692749466	0.231898427719964	-7.01740356598839	-2.33913452199613	0.0559268448855451	0.961081319033136	0.0176084520569874	0.00980470625900432	3.6199737494414e-05	0.00568284733036327	0.475723140495868	0.0263878907653611	0.476688825008983	0.477789256198347	-0.000212328588375332	1.51265993379364	0.787586140844049	0.0561810849009836	0.00847488946092644	-0.0562192611837696	0.480187002824892	0.158616098823278	0.00969075856863829	0.0120411464553252	1.20012895989598	0.126438968958036	0.37672293441812	0.378450606472054	7.34601369341394	0.715327573780126	0	0.787586140844049	TRUE	0.388904483182108	LAMN
668235	LAMN-(LGMA+MHNA+GCA)/3	LAMN	C1Qhi.monocytes	Fibroblasts	FAM3C	LIFR	0.845	-1.92	-0.5375	0.249	0.675	0.0116	0.92	0.0134029579941123	up	-0.369174396460768	FAM3C_LIFR	FAM3C_LIFR_C1Qhi.monocytes_Fibroblasts	0.0511069260445089	0.0251319371261405	0.00128441605206091	0.0666517789058585	0.0317928548017044	0.00211905032902926	0.637645667210595	0.20634857114243	0.421997119176513	0.510211551704103	0.603800652904264	0.760485032815752	0.647310709140387	0.777653273571314	0.794261245397791	-3.71624066068432	-1.93554201077308	0.0774568810636004	0.967166726554078	0.0285213798059648	0.00976913402802731	0.0134029579941123	-0.369174396460768	0.443423890197262	0.189476341487643	0.000586239935030673	-0.322818394999809	0.431682695947702	0.0358984078584288	0.110430668110442	0.126090942741259	4.35998739167671	0.482778553021222	0.0355454473455635	0.0660471716273093	3.55978012102858	0.391781449870197	0	0.443423890197262	TRUE	0.388903643589321	MHNA
668236	LAMN-(LGMA+MHNA+GCA)/3	LAMN	C1Qhi.monocytes	Fibroblasts	FAM3C	LIFR	0.845	-1.92	-0.5375	0.249	0.675	0.0116	0.92	0.000586239935030673	down	-0.322818394999809	FAM3C_LIFR	FAM3C_LIFR_C1Qhi.monocytes_Fibroblasts	0.0511069260445089	0.0251319371261405	0.00128441605206091	0.0666517789058585	0.0317928548017044	0.00211905032902926	0.637645667210595	0.20634857114243	0.421997119176513	0.510211551704103	0.603800652904264	0.760485032815752	0.647310709140387	0.777653273571314	0.794261245397791	-3.71624066068432	-1.93554201077308	0.0774568810636004	0.967166726554078	0.0285213798059648	0.00976913402802731	0.0134029579941123	-0.369174396460768	0.443423890197262	0.189476341487643	0.000586239935030673	-0.322818394999809	0.431682695947702	0.0358984078584288	0.110430668110442	0.126090942741259	4.35998739167671	0.482778553021222	0.0355454473455635	0.0660471716273093	3.55978012102858	0.391781449870197	0	0.443423890197262	TRUE	0.388903643589321	MHNA
668237	GCA-(LGMA+LAMN+MHNA)/3	GCA	NK.cells	NK.cells	HLA.DRA	CD9	-0.232	-0.083	-0.1575	0.444	1	0.903	1	0.0083008437336194	up	1.8450163333587	HLA.DRA_CD9	HLA.DRA_CD9_NK.cells_NK.cells	0.128599139786886	0.02835670904997	0.00364664839101316	0.11565402016033	0.0321057226764029	0.00371315589767867	0.397778729953697	0.397778729953697	0.397778729953697	-0.0818071509334082	-0.35261702988538	0.371558348007043	0.477189050744357	0.293861053305587	0.226048503281575	-0.00367791672397902	-0.0443122496864942	0.433233021918793	0.100049407114625	0.418702838663313	0.412616780452749	0.0083008437336194	1.8450163333587	0.848369667136562	0.139526042948822	0.00487801779698323	-0.0513213410435487	0.48107811682868	0.102662315625401	0.033621376600078	0.102237160476212	6.02467795643136	0.309522625526946	0.0185385951159519	0.0331891459079503	3.69084560397411	0.259329868606556	0	0.848369667136562	TRUE	0.388900088745481	LGMA
668238	GCA-(LGMA+LAMN+MHNA)/3	GCA	NK.cells	NK.cells	HLA.DRA	CD9	-0.232	-0.083	-0.1575	0.444	1	0.903	1	0.00487801779698323	down	-0.0513213410435487	HLA.DRA_CD9	HLA.DRA_CD9_NK.cells_NK.cells	0.128599139786886	0.02835670904997	0.00364664839101316	0.11565402016033	0.0321057226764029	0.00371315589767867	0.397778729953697	0.397778729953697	0.397778729953697	-0.0818071509334082	-0.35261702988538	0.371558348007043	0.477189050744357	0.293861053305587	0.226048503281575	-0.00367791672397902	-0.0443122496864942	0.433233021918793	0.100049407114625	0.418702838663313	0.412616780452749	0.0083008437336194	1.8450163333587	0.848369667136562	0.139526042948822	0.00487801779698323	-0.0513213410435487	0.48107811682868	0.102662315625401	0.033621376600078	0.102237160476212	6.02467795643136	0.309522625526946	0.0185385951159519	0.0331891459079503	3.69084560397411	0.259329868606556	0	0.848369667136562	TRUE	0.388900088745481	LGMA
668239	GCA-(LGMA+LAMN+MHNA)/3	GCA	B.cells	Epithelial	COL24A1	ITGA1	0.716	-1.27	-0.277	0.641	0.971	0.281	0.664	0.00580471905493998	up	0.327859899764974	COL24A1_ITGA1	COL24A1_ITGA1_B.cells_Epithelial	0.0242540484584846	0.0149952575408153	0.000363695703042392	0.0177581120943953	0.0216335836909871	0.000384171604188031	0.0711544356316257	0.635265500900704	0.353209968266165	0.138289650864527	0.193141970481183	0.733291980150472	0.315651512726109	0.664118777012966	0.617756523131103	-0.700142973720548	-0.55129368009492	0.125718648939993	0.667085878548329	0.121586417535034	0.139664929931728	0.00580471905493998	0.327859899764974	0.570902110947236	0.115088688839448	0.0061416879201597	-0.288346734857512	0.437954374171765	0.122320265842156	0.0383264196862071	0.0393674630836806	2.98326922237053	0.343925474670067	0.0419681350988246	0.0561044112883634	3.17204412596572	0.415906551488528	0	0.570902110947236	TRUE	0.388900032396814	LGMA
668240	GCA-(LGMA+LAMN+MHNA)/3	GCA	B.cells	Epithelial	COL24A1	ITGA1	0.716	-1.27	-0.277	0.641	0.971	0.281	0.664	0.0061416879201597	down	-0.288346734857512	COL24A1_ITGA1	COL24A1_ITGA1_B.cells_Epithelial	0.0242540484584846	0.0149952575408153	0.000363695703042392	0.0177581120943953	0.0216335836909871	0.000384171604188031	0.0711544356316257	0.635265500900704	0.353209968266165	0.138289650864527	0.193141970481183	0.733291980150472	0.315651512726109	0.664118777012966	0.617756523131103	-0.700142973720548	-0.55129368009492	0.125718648939993	0.667085878548329	0.121586417535034	0.139664929931728	0.00580471905493998	0.327859899764974	0.570902110947236	0.115088688839448	0.0061416879201597	-0.288346734857512	0.437954374171765	0.122320265842156	0.0383264196862071	0.0393674630836806	2.98326922237053	0.343925474670067	0.0419681350988246	0.0561044112883634	3.17204412596572	0.415906551488528	0	0.570902110947236	TRUE	0.388900032396814	LGMA
668241	MHNA-(LGMA+LAMN+GCA)/3	MHNA	SPP1..macrophages	Fibroblasts	HLA.F	CD8A	1.71	-1.99	-0.14	0.0954	0.821	0.0644	0.983	-0.00264310885104333	up	-1.09573090620582	HLA.F_CD8A	HLA.F_CD8A_SPP1..macrophages_Fibroblasts	0.17312798539705	0.00653085749240574	0.00113067420057544	0.130972963810492	0.00616270391299712	0.000807147596571752	0.718445157367712	0.310731215249496	0.514588186308604	1.744972279256	1.0204516252959	0.880062429966384	0.807207459580599	0.884744677445174	0.880162477989435	-2.37031712395397	-1.19111413264019	0.0743577075098814	0.893909450233561	0.0483740567732663	0.0379087315846209	-0.00264310885104333	-1.09573090620582	0.310546452690781	0.032383460307839	0.00524339271343872	-1.16168421319905	0.279061775945771	0.108346173925444	0.184890884552619	0.132234692765266	6.84729847776874	0.696749386161915	0.00977891594429288	0.0112204763808837	1.65462719990832	0.195388051780383	0	0.310546452690781	TRUE	0.388896284392407	LGMA
668242	MHNA-(LGMA+LAMN+GCA)/3	MHNA	SPP1..macrophages	Fibroblasts	HLA.F	CD8A	1.71	-1.99	-0.14	0.0954	0.821	0.0644	0.983	0.00524339271343872	down	-1.16168421319905	HLA.F_CD8A	HLA.F_CD8A_SPP1..macrophages_Fibroblasts	0.17312798539705	0.00653085749240574	0.00113067420057544	0.130972963810492	0.00616270391299712	0.000807147596571752	0.718445157367712	0.310731215249496	0.514588186308604	1.744972279256	1.0204516252959	0.880062429966384	0.807207459580599	0.884744677445174	0.880162477989435	-2.37031712395397	-1.19111413264019	0.0743577075098814	0.893909450233561	0.0483740567732663	0.0379087315846209	-0.00264310885104333	-1.09573090620582	0.310546452690781	0.032383460307839	0.00524339271343872	-1.16168421319905	0.279061775945771	0.108346173925444	0.184890884552619	0.132234692765266	6.84729847776874	0.696749386161915	0.00977891594429288	0.0112204763808837	1.65462719990832	0.195388051780383	0	0.310546452690781	TRUE	0.388896284392407	LGMA
668243	LAMN-(LGMA+MHNA+GCA)/3	LAMN	iCAFs	B.cells	LRPAP1	LRP1	0.568	-1.41	-0.421	0.285	1	0.215	1	-0.000451118602117769	up	-0.324584887331705	LRPAP1_LRP1	LRPAP1_LRP1_iCAFs_B.cells	0.123042585835202	0.0180913404844316	0.00222600531442955	0.172160091416582	0.0217664449371766	0.00374731315019834	0.900388818556685	0.176990542322262	0.538689680439473	0.309648119515166	0.54515513999149	0.692572434768689	0.615975668320794	0.73219145189691	0.777373139106771	-0.941261771518996	-0.667561540084395	0.111480416816385	0.728934602946461	0.101823571685232	0.112199065756378	-0.000451118602117769	-0.324584887331705	0.451578713164605	0.0538433025884856	0.0132427949715528	-0.132548431794906	0.466299885256241	0.23278676049128	0.216947977407821	0.367138257195336	5.8522185577269	0.578163997028221	0.0185341101975075	0.0263270241917472	2.81989633950376	0.247651630836691	0	0.466299885256241	TRUE	0.388896007517321	LGMA
668244	LAMN-(LGMA+MHNA+GCA)/3	LAMN	iCAFs	B.cells	LRPAP1	LRP1	0.568	-1.41	-0.421	0.285	1	0.215	1	0.0132427949715528	down	-0.132548431794906	LRPAP1_LRP1	LRPAP1_LRP1_iCAFs_B.cells	0.123042585835202	0.0180913404844316	0.00222600531442955	0.172160091416582	0.0217664449371766	0.00374731315019834	0.900388818556685	0.176990542322262	0.538689680439473	0.309648119515166	0.54515513999149	0.692572434768689	0.615975668320794	0.73219145189691	0.777373139106771	-0.941261771518996	-0.667561540084395	0.111480416816385	0.728934602946461	0.101823571685232	0.112199065756378	-0.000451118602117769	-0.324584887331705	0.451578713164605	0.0538433025884856	0.0132427949715528	-0.132548431794906	0.466299885256241	0.23278676049128	0.216947977407821	0.367138257195336	5.8522185577269	0.578163997028221	0.0185341101975075	0.0263270241917472	2.81989633950376	0.247651630836691	0	0.466299885256241	TRUE	0.388896007517321	LGMA
668245	GCA-(LGMA+LAMN+MHNA)/3	GCA	Macrophages	SPP1..macrophages	HLA.C	LILRB1	-0.389	-1.29	-0.8395	0.437	1	0.557	0.827	0.00124467403669885	up	-0.1335887661549	HLA.C_LILRB1	HLA.C_LILRB1_Macrophages_SPP1..macrophages	1.26975061192173	0.0346573590279973	0.0440062028333907	0.827330508474576	0.05	0.0413665254237288	0.0811229763135111	0.0480350794940855	0.0645790279037983	-0.139852721018506	-0.359518563029578	0.315071234192412	0.48309188410437	0.258043861053306	0.223127101008484	-0.32784679822589	-0.254144804826271	0.123450413223141	0.409360402443406	0.181908012935681	0.261880165289256	0.00124467403669885	-0.1335887661549	0.486509341154652	0.0704453119211111	0.00789180433061332	0.234851359566652	0.533143584152552	0.149545489133613	0.493672744427236	0.679012359919263	9.3725078473263	0.536472798836548	0.174497102080203	0.198458228501225	2.27624500213631	0.357541061309457	0.5	0.533143584152552	TRUE	0.388894891119128	LGMA
668246	GCA-(LGMA+LAMN+MHNA)/3	GCA	Macrophages	SPP1..macrophages	HLA.C	LILRB1	-0.389	-1.29	-0.8395	0.437	1	0.557	0.827	0.00789180433061332	down	0.234851359566652	HLA.C_LILRB1	HLA.C_LILRB1_Macrophages_SPP1..macrophages	1.26975061192173	0.0346573590279973	0.0440062028333907	0.827330508474576	0.05	0.0413665254237288	0.0811229763135111	0.0480350794940855	0.0645790279037983	-0.139852721018506	-0.359518563029578	0.315071234192412	0.48309188410437	0.258043861053306	0.223127101008484	-0.32784679822589	-0.254144804826271	0.123450413223141	0.409360402443406	0.181908012935681	0.261880165289256	0.00124467403669885	-0.1335887661549	0.486509341154652	0.0704453119211111	0.00789180433061332	0.234851359566652	0.533143584152552	0.149545489133613	0.493672744427236	0.679012359919263	9.3725078473263	0.536472798836548	0.174497102080203	0.198458228501225	2.27624500213631	0.357541061309457	0.5	0.533143584152552	TRUE	0.388894891119128	LGMA
668247	LAMN-(LGMA+MHNA+GCA)/3	LAMN	C1Qhi.monocytes	Tregs	HLA.B	CD8A	-0.68	-0.384	-0.532	0.121	0.522	0.726	1	0.00423926071896371	up	-0.131472165379896	HLA.B_CD8A	HLA.B_CD8A_C1Qhi.monocytes_Tregs	1.87135370022001	0.0196448163797728	0.0367623998224304	0.958915226911262	0.0204166666666667	0.0195778525494383	0.637645667210595	0.223854363600918	0.430750015405757	-0.623705948184814	-0.91721462968355	0.239835120858012	0.776912918200736	0.150112053785817	0.0871618376820874	-0.053400337651164	-0.139063379299906	0.304302910528207	0.258601329500539	0.313106360043119	0.332891663672296	0.00423926071896371	-0.131472165379896	0.486896439038209	0.0997626676568988	0.00533995214856019	0.421801812357128	0.567156830944405	0.109848275252177	0.630509378657924	0.909826933500389	10.6914137849207	0.71870680576901	0.0274069751850557	0.0348598223099704	3.14909806564107	0.370960700440111	0	0.567156830944405	TRUE	0.388894564277059	GCA
668248	LAMN-(LGMA+MHNA+GCA)/3	LAMN	C1Qhi.monocytes	Tregs	HLA.B	CD8A	-0.68	-0.384	-0.532	0.121	0.522	0.726	1	0.00533995214856019	down	0.421801812357128	HLA.B_CD8A	HLA.B_CD8A_C1Qhi.monocytes_Tregs	1.87135370022001	0.0196448163797728	0.0367623998224304	0.958915226911262	0.0204166666666667	0.0195778525494383	0.637645667210595	0.223854363600918	0.430750015405757	-0.623705948184814	-0.91721462968355	0.239835120858012	0.776912918200736	0.150112053785817	0.0871618376820874	-0.053400337651164	-0.139063379299906	0.304302910528207	0.258601329500539	0.313106360043119	0.332891663672296	0.00423926071896371	-0.131472165379896	0.486896439038209	0.0997626676568988	0.00533995214856019	0.421801812357128	0.567156830944405	0.109848275252177	0.630509378657924	0.909826933500389	10.6914137849207	0.71870680576901	0.0274069751850557	0.0348598223099704	3.14909806564107	0.370960700440111	0	0.567156830944405	TRUE	0.388894564277059	GCA
668249	LGMA-(LAMN+MHNA+GCA)/3	LGMA	C1Qhi.monocytes	iCAFs	TSPAN3	CLDN11	-0.44	-1.36	-0.9	0.377	0.989	0.0186	0.842	0.00376219214806481	up	-0.929561094317254	TSPAN3_CLDN11	TSPAN3_CLDN11_C1Qhi.monocytes_iCAFs	0.081973428132538	0.0923086659373933	0.00756685779322937	0.110421187977716	0.127944685284135	0.0141278041445092	0.475378729342036	0.262803994133876	0.369091361737956	-0.186409805909451	-0.423658649794207	0.299383704178005	0.534476548743397	0.238954698255162	0.199775892428366	-2.35346239586363	-1.73048705578208	0.116263923823212	0.955331476823572	0.0486435501257636	0.0137890765361121	0.00376219214806481	-0.929561094317254	0.340936681803771	0.0950921102520189	0.00617234559429643	-0.710541515855672	0.36114142685884	0.122797183845429	0.0738674544292717	0.0963997817786545	5.13475129592643	0.465781082989762	0.381160992903166	0.416490472829922	4.05408938018051	0.622390732323168	0.75	0.36114142685884	TRUE	0.388894461937203	GCA
668250	LGMA-(LAMN+MHNA+GCA)/3	LGMA	C1Qhi.monocytes	iCAFs	TSPAN3	CLDN11	-0.44	-1.36	-0.9	0.377	0.989	0.0186	0.842	0.00617234559429643	down	-0.710541515855672	TSPAN3_CLDN11	TSPAN3_CLDN11_C1Qhi.monocytes_iCAFs	0.081973428132538	0.0923086659373933	0.00756685779322937	0.110421187977716	0.127944685284135	0.0141278041445092	0.475378729342036	0.262803994133876	0.369091361737956	-0.186409805909451	-0.423658649794207	0.299383704178005	0.534476548743397	0.238954698255162	0.199775892428366	-2.35346239586363	-1.73048705578208	0.116263923823212	0.955331476823572	0.0486435501257636	0.0137890765361121	0.00376219214806481	-0.929561094317254	0.340936681803771	0.0950921102520189	0.00617234559429643	-0.710541515855672	0.36114142685884	0.122797183845429	0.0738674544292717	0.0963997817786545	5.13475129592643	0.465781082989762	0.381160992903166	0.416490472829922	4.05408938018051	0.622390732323168	0.75	0.36114142685884	TRUE	0.388894461937203	GCA
668251	MHNA-(LGMA+LAMN+GCA)/3	MHNA	CD4..T.cells	Macrophages	APOE	APP	0.438	-0.299	0.0695	0.724	1	0.634	0.977	-0.00277649264433828	up	-0.586757009438983	APOE_APP	APOE_APP_CD4..T.cells_Macrophages	0.0149630625661695	0.17851498241809	0.00267113085092054	0.0111748110503922	0.163646146696994	0.00182871476846367	0.415346021722053	0.0345408446629282	0.22494343319249	0.0614345080056497	0.140261433802853	0.653093484872739	0.244577397150632	0.608732191451897	0.581339042740515	-0.0591753118933619	-0.197910742118267	0.335294646065397	0.341964606539705	0.306638519583184	0.29453377650018	-0.00277649264433828	-0.586757009438983	0.403630949564668	0.0310776172876399	0.0358113542695092	0.773338144939072	0.631114376154594	0.583868587153366	0.00567670302061104	0.0110630544865953	2.24907394846209	0.107762611262836	0.132238455734253	0.170932658826763	6.19878930744662	0.467896994795497	0	0.631114376154594	TRUE	0.388891719509517	LGMA
668252	MHNA-(LGMA+LAMN+GCA)/3	MHNA	CD4..T.cells	Macrophages	APOE	APP	0.438	-0.299	0.0695	0.724	1	0.634	0.977	0.0358113542695092	down	0.773338144939072	APOE_APP	APOE_APP_CD4..T.cells_Macrophages	0.0149630625661695	0.17851498241809	0.00267113085092054	0.0111748110503922	0.163646146696994	0.00182871476846367	0.415346021722053	0.0345408446629282	0.22494343319249	0.0614345080056497	0.140261433802853	0.653093484872739	0.244577397150632	0.608732191451897	0.581339042740515	-0.0591753118933619	-0.197910742118267	0.335294646065397	0.341964606539705	0.306638519583184	0.29453377650018	-0.00277649264433828	-0.586757009438983	0.403630949564668	0.0310776172876399	0.0358113542695092	0.773338144939072	0.631114376154594	0.583868587153366	0.00567670302061104	0.0110630544865953	2.24907394846209	0.107762611262836	0.132238455734253	0.170932658826763	6.19878930744662	0.467896994795497	0	0.631114376154594	TRUE	0.388891719509517	LGMA
668253	MHNA-(LGMA+LAMN+GCA)/3	MHNA	iCAFs	B.cells	DCN	EGFR	0.321	-5.68	-2.6795	0.599	0.964	0.0797	0.968	0.00781037536394669	up	0.0310098629693784	DCN_EGFR	DCN_EGFR_iCAFs_B.cells	1.24539744546236	0	0	NA	0	NA	0.001	0.714769094866929	0.357884547433465	0.0714459900130311	0.222573177610689	0.611513526492717	0.348047062590043	0.618937089803105	0.635224907955819	-6.23971673447008	-1.09854167860389	0.0123742364355013	0.87551652892562	0.0123517786561265	0.0457689543657923	0.00781037536394669	0.0310098629693784	0.516612222020434	0.134724299938341	0.0153634491453067	0.369544949746131	0.557649362318224	0.265776156544907	0.611300880995243	NA	10.8168608355801	0.927807183275816	0.001	0.001	0	0.001	0	0.557649362318224	TRUE	0.388890428767083	LGMA
668254	MHNA-(LGMA+LAMN+GCA)/3	MHNA	iCAFs	B.cells	DCN	EGFR	0.321	-5.68	-2.6795	0.599	0.964	0.0797	0.968	0.0153634491453067	down	0.369544949746131	DCN_EGFR	DCN_EGFR_iCAFs_B.cells	1.24539744546236	0	0	NA	0	NA	0.001	0.714769094866929	0.357884547433465	0.0714459900130311	0.222573177610689	0.611513526492717	0.348047062590043	0.618937089803105	0.635224907955819	-6.23971673447008	-1.09854167860389	0.0123742364355013	0.87551652892562	0.0123517786561265	0.0457689543657923	0.00781037536394669	0.0310098629693784	0.516612222020434	0.134724299938341	0.0153634491453067	0.369544949746131	0.557649362318224	0.265776156544907	0.611300880995243	NA	10.8168608355801	0.927807183275816	0.001	0.001	0	0.001	0	0.557649362318224	TRUE	0.388890428767083	LGMA
668255	GCA-(LGMA+LAMN+MHNA)/3	GCA	CD8..T.cells	B.cells	NECTIN3	NECTIN2	-0.179	-0.426	-0.3025	0.516	1	0.773	0.992	0.00334992495830738	up	-0.532923910429636	NECTIN3_NECTIN2	NECTIN3_NECTIN2_CD8..T.cells_B.cells	0.0699120745413178	0.0230385714131916	0.00161067432196452	0.0838032581453634	0.0177581120943953	0.00148818765202091	0.299850372260767	0.0711544356316257	0.185502403946196	-0.0514357034087292	-0.287350298372789	0.393248759404514	0.416760044821514	0.320233712181847	0.254342084200416	-0.0476355355907936	-0.111820506081675	0.289233740567733	0.215347646424722	0.321101329500539	0.354608336327704	0.00334992495830738	-0.532923910429636	0.413476301100923	0.0910559659881397	0.00854996304127267	-1.25520998821156	0.262045955874637	0.159783961130041	0.382479676228749	0.359654362440887	4.75215559018131	0.729021877375268	0.0446678638345733	0.0327568450182984	2.81100986515906	0.350672167104689	0	0.413476301100923	TRUE	0.388888510151102	LGMA
668256	GCA-(LGMA+LAMN+MHNA)/3	GCA	CD8..T.cells	B.cells	NECTIN3	NECTIN2	-0.179	-0.426	-0.3025	0.516	1	0.773	0.992	0.00854996304127267	down	-1.25520998821156	NECTIN3_NECTIN2	NECTIN3_NECTIN2_CD8..T.cells_B.cells	0.0699120745413178	0.0230385714131916	0.00161067432196452	0.0838032581453634	0.0177581120943953	0.00148818765202091	0.299850372260767	0.0711544356316257	0.185502403946196	-0.0514357034087292	-0.287350298372789	0.393248759404514	0.416760044821514	0.320233712181847	0.254342084200416	-0.0476355355907936	-0.111820506081675	0.289233740567733	0.215347646424722	0.321101329500539	0.354608336327704	0.00334992495830738	-0.532923910429636	0.413476301100923	0.0910559659881397	0.00854996304127267	-1.25520998821156	0.262045955874637	0.159783961130041	0.382479676228749	0.359654362440887	4.75215559018131	0.729021877375268	0.0446678638345733	0.0327568450182984	2.81100986515906	0.350672167104689	0	0.413476301100923	TRUE	0.388888510151102	LGMA
668257	MHNA-(LGMA+LAMN+GCA)/3	MHNA	CD8..T.cells	Tregs	TIMP2	CD44	-0.892	-0.158	-0.525	0.122	0.935	0.646	1	0.0134301573762079	up	0.271671689738434	TIMP2_CD44	TIMP2_CD44_CD8..T.cells_Tregs	0.0149319199996185	0.951287897679691	0.0142045547847584	0.0191416525810651	0.644188910154484	0.0123308403147521	0.223068359731449	0.591672972047092	0.407370665889271	-0.814967031038125	-0.913640169325252	0.197814951176565	0.775532255482632	0.131743236753642	0.0879021930526653	-0.0299832621567767	-0.189767482004916	0.397772188286022	0.331701401365433	0.347062522457779	0.298913043478261	0.0134301573762079	0.271671689738434	0.560626041204192	0.18974262663658	0.00875178094378526	1.43943235070623	0.752301708248262	0.162923487979397	0.00560268294585959	0.0115458369301431	2.66993911069394	0.0553119193025912	0.600902117868212	0.679310529820865	9.2875341228779	0.840068787266026	0	0.752301708248262	TRUE	0.388887927784297	LGMA
668258	MHNA-(LGMA+LAMN+GCA)/3	MHNA	CD8..T.cells	Tregs	TIMP2	CD44	-0.892	-0.158	-0.525	0.122	0.935	0.646	1	0.00875178094378526	down	1.43943235070623	TIMP2_CD44	TIMP2_CD44_CD8..T.cells_Tregs	0.0149319199996185	0.951287897679691	0.0142045547847584	0.0191416525810651	0.644188910154484	0.0123308403147521	0.223068359731449	0.591672972047092	0.407370665889271	-0.814967031038125	-0.913640169325252	0.197814951176565	0.775532255482632	0.131743236753642	0.0879021930526653	-0.0299832621567767	-0.189767482004916	0.397772188286022	0.331701401365433	0.347062522457779	0.298913043478261	0.0134301573762079	0.271671689738434	0.560626041204192	0.18974262663658	0.00875178094378526	1.43943235070623	0.752301708248262	0.162923487979397	0.00560268294585959	0.0115458369301431	2.66993911069394	0.0553119193025912	0.600902117868212	0.679310529820865	9.2875341228779	0.840068787266026	0	0.752301708248262	TRUE	0.388887927784297	LGMA
668259	MHNA-(LGMA+LAMN+GCA)/3	MHNA	Endothelial	iCAFs	COL14A1	ITGA1	-0.145	-0.839	-0.492	0.932	1	0.169	0.797	0.0360170499993843	up	0.5248578615241	COL14A1_ITGA1	COL14A1_ITGA1_Endothelial_iCAFs	0.00867530111056748	0.130092287968242	0.00112858977028715	0.00704423781346858	NA	NA	0.243146692749466	0.001	0.122073346374733	-0.0044346927086727	-0.0305840876460186	0.407715703537698	0.0740355370577877	0.415599487754122	0.425544261245398	-0.647803054829128	-0.772113295386326	0.185344053180022	0.774254401724757	0.126482213438735	0.0907518864534675	0.0360170499993843	0.5248578615241	0.606930395053778	0.410870961281706	-0.00049542304358817	-0.16204451471922	0.460933449749278	0.0190718036719292	0.0119799627387235	0.0136917154122551	1.36319700344199	0.153465838588831	0.356421600081991	NA	6.29046408988522	0.823799008825928	0	0.606930395053778	TRUE	0.388886035395787	LAMN
668260	MHNA-(LGMA+LAMN+GCA)/3	MHNA	Endothelial	iCAFs	COL14A1	ITGA1	-0.145	-0.839	-0.492	0.932	1	0.169	0.797	-0.00049542304358817	down	-0.16204451471922	COL14A1_ITGA1	COL14A1_ITGA1_Endothelial_iCAFs	0.00867530111056748	0.130092287968242	0.00112858977028715	0.00704423781346858	NA	NA	0.243146692749466	0.001	0.122073346374733	-0.0044346927086727	-0.0305840876460186	0.407715703537698	0.0740355370577877	0.415599487754122	0.425544261245398	-0.647803054829128	-0.772113295386326	0.185344053180022	0.774254401724757	0.126482213438735	0.0907518864534675	0.0360170499993843	0.5248578615241	0.606930395053778	0.410870961281706	-0.00049542304358817	-0.16204451471922	0.460933449749278	0.0190718036719292	0.0119799627387235	0.0136917154122551	1.36319700344199	0.153465838588831	0.356421600081991	NA	6.29046408988522	0.823799008825928	0	0.606930395053778	TRUE	0.388886035395787	LAMN
668261	GCA-(LGMA+LAMN+MHNA)/3	GCA	C1Qhi.monocytes	Macrophages	LILRA6	CD300E	-0.613	-0.392	-0.5025	0.542	0.874	0.669	1	0.00554788226287278	up	0.865086120423752	LILRA6_CD300E	LILRA6_CD300E_C1Qhi.monocytes_Macrophages	0.051344235597033	0.0455532068447811	0.00233889458443881	0.0740740740740741	0.0508474576271186	0.00376647834274953	0.0295087282581602	0.0811229763135111	0.0553158522858356	-0.163058437351969	-0.266000713461613	0.254121978549704	0.394469345285737	0.24811909716664	0.265167280294541	-0.0684329618350133	-0.174573882232177	0.301518145885735	0.3125	0.297700323392023	0.307626661875674	0.00554788226287278	0.865086120423752	0.669153578802749	0.112574226445132	0.00826194793127661	-1.67028501743239	0.186528356450335	0.155303530208921	0.456511572821152	0.499303667877169	2.45685295622733	0.484996267934524	0.195047978117871	0.203086585788689	2.61818318800801	0.420496357997518	0	0.669153578802749	TRUE	0.388884225097749	LAMN
668262	GCA-(LGMA+LAMN+MHNA)/3	GCA	C1Qhi.monocytes	Macrophages	LILRA6	CD300E	-0.613	-0.392	-0.5025	0.542	0.874	0.669	1	0.00826194793127661	down	-1.67028501743239	LILRA6_CD300E	LILRA6_CD300E_C1Qhi.monocytes_Macrophages	0.051344235597033	0.0455532068447811	0.00233889458443881	0.0740740740740741	0.0508474576271186	0.00376647834274953	0.0295087282581602	0.0811229763135111	0.0553158522858356	-0.163058437351969	-0.266000713461613	0.254121978549704	0.394469345285737	0.24811909716664	0.265167280294541	-0.0684329618350133	-0.174573882232177	0.301518145885735	0.3125	0.297700323392023	0.307626661875674	0.00554788226287278	0.865086120423752	0.669153578802749	0.112574226445132	0.00826194793127661	-1.67028501743239	0.186528356450335	0.155303530208921	0.456511572821152	0.499303667877169	2.45685295622733	0.484996267934524	0.195047978117871	0.203086585788689	2.61818318800801	0.420496357997518	0	0.669153578802749	TRUE	0.388884225097749	LAMN
668263	LGMA-(LAMN+MHNA+GCA)/3	LGMA	Fibroblasts	iCAFs	LAMB3	ITGA2	-0.529	1.33	0.4005	0.64	1	0.443	1	0.00637871039087317	up	0.336164407869509	LAMB3_ITGA2	LAMB3_ITGA2_Fibroblasts_iCAFs	0.00724365493881846	0.0352532227755176	0.000255362181267145	0.0082026306608322	0.0494242951238364	0.0004054092385728	0.231631743788032	0.262803994133876	0.247217868960954	-0.102530793762524	-0.193820026016113	0.274311669601409	0.316371858492076	0.280214502961421	0.301884904754282	0.470283044123318	0.35359627377693	0.866061803808839	0.514148401006108	0.797745238950773	0.72695831836148	0.00637871039087317	0.336164407869509	0.572420894058916	0.12070813151061	0.00848935079775855	0.253722979480802	0.536577034331041	0.158841062786815	0.00968562718893978	0.013040132281981	1.33832677247851	0.155941728231189	0.043255601655294	0.0710076151877147	2.86812786886363	0.325877969271538	0	0.572420894058916	TRUE	0.388881625422663	LAMN
668264	LGMA-(LAMN+MHNA+GCA)/3	LGMA	Fibroblasts	iCAFs	LAMB3	ITGA2	-0.529	1.33	0.4005	0.64	1	0.443	1	0.00848935079775855	down	0.253722979480802	LAMB3_ITGA2	LAMB3_ITGA2_Fibroblasts_iCAFs	0.00724365493881846	0.0352532227755176	0.000255362181267145	0.0082026306608322	0.0494242951238364	0.0004054092385728	0.231631743788032	0.262803994133876	0.247217868960954	-0.102530793762524	-0.193820026016113	0.274311669601409	0.316371858492076	0.280214502961421	0.301884904754282	0.470283044123318	0.35359627377693	0.866061803808839	0.514148401006108	0.797745238950773	0.72695831836148	0.00637871039087317	0.336164407869509	0.572420894058916	0.12070813151061	0.00848935079775855	0.253722979480802	0.536577034331041	0.158841062786815	0.00968562718893978	0.013040132281981	1.33832677247851	0.155941728231189	0.043255601655294	0.0710076151877147	2.86812786886363	0.325877969271538	0	0.572420894058916	TRUE	0.388881625422663	LAMN
668265	GCA-(LGMA+LAMN+MHNA)/3	GCA	Macrophages	B.cells	PDGFB	PDGFRB	0.52	-1.4	-0.44	0.562	1	0.414	0.909	0.00336425765900331	up	-0.524768224095697	PDGFB_PDGFRB	PDGFB_PDGFRB_Macrophages_B.cells	0.18223932519097	0.00486111632154031	0.000885886558112315	0.221398305084746	0.00442477876106195	0.000979638518074096	0.0811229763135111	0.0711544356316257	0.0761387059725684	0.130137115904088	0.250263684430939	0.679165999679846	0.378221546342244	0.659436529534176	0.650772370737954	-0.536199522430742	-0.382999658879101	0.112423643550126	0.539795185052102	0.141663672296083	0.201266618756737	0.00336425765900331	-0.524768224095697	0.414967866707487	0.0911962848132537	0.00681618568227234	-2.02431169371096	0.122117725016038	0.132812911973247	0.600876903586179	0.800282898686431	5.42972856205779	0.74555181620819	0.0164392282651405	0.0126150442477876	1.08678454429959	0.15651107096802	0	0.414967866707487	TRUE	0.388880921862914	LGMA
668266	GCA-(LGMA+LAMN+MHNA)/3	GCA	Macrophages	B.cells	PDGFB	PDGFRB	0.52	-1.4	-0.44	0.562	1	0.414	0.909	0.00681618568227234	down	-2.02431169371096	PDGFB_PDGFRB	PDGFB_PDGFRB_Macrophages_B.cells	0.18223932519097	0.00486111632154031	0.000885886558112315	0.221398305084746	0.00442477876106195	0.000979638518074096	0.0811229763135111	0.0711544356316257	0.0761387059725684	0.130137115904088	0.250263684430939	0.679165999679846	0.378221546342244	0.659436529534176	0.650772370737954	-0.536199522430742	-0.382999658879101	0.112423643550126	0.539795185052102	0.141663672296083	0.201266618756737	0.00336425765900331	-0.524768224095697	0.414967866707487	0.0911962848132537	0.00681618568227234	-2.02431169371096	0.122117725016038	0.132812911973247	0.600876903586179	0.800282898686431	5.42972856205779	0.74555181620819	0.0164392282651405	0.0126150442477876	1.08678454429959	0.15651107096802	0	0.414967866707487	TRUE	0.388880921862914	LGMA
668267	GCA-(LGMA+LAMN+MHNA)/3	GCA	Macrophages	B.cells	HBEGF	EGFR	-1.97	1.1	-0.435	0.00371	0.476	0.466	0.925	0.00360600728606444	up	-0.38720628294555	HBEGF_EGFR	HBEGF_EGFR_Macrophages_B.cells	0.154694957690905	0.00924196240746594	0.00142968498360388	0.218220338983051	0.00666666666666667	0.00145480225988701	0.0811229763135111	0.0711544356316257	0.0761387059725684	-4.78833339805836	-2.43062609038495	0.0937449975988474	0.964643028653754	0.0305746758444053	0.00872418761005283	0.364775491641	0.33161408331	0.835070068271649	0.493936399568811	0.772772188286022	0.716245957599713	0.00360600728606444	-0.38720628294555	0.440126100090961	0.0935630420881457	0.00834116972525056	-1.3478304706604	0.245194842221314	0.156535923104392	0.304811330189606	0.419090740145598	5.54955396824786	0.702376431969245	0.0128860722174813	0.0108293779303011	1.52051050486538	0.169449406836516	0	0.440126100090961	TRUE	0.388880826261246	LGMA
668268	GCA-(LGMA+LAMN+MHNA)/3	GCA	Macrophages	B.cells	HBEGF	EGFR	-1.97	1.1	-0.435	0.00371	0.476	0.466	0.925	0.00834116972525056	down	-1.3478304706604	HBEGF_EGFR	HBEGF_EGFR_Macrophages_B.cells	0.154694957690905	0.00924196240746594	0.00142968498360388	0.218220338983051	0.00666666666666667	0.00145480225988701	0.0811229763135111	0.0711544356316257	0.0761387059725684	-4.78833339805836	-2.43062609038495	0.0937449975988474	0.964643028653754	0.0305746758444053	0.00872418761005283	0.364775491641	0.33161408331	0.835070068271649	0.493936399568811	0.772772188286022	0.716245957599713	0.00360600728606444	-0.38720628294555	0.440126100090961	0.0935630420881457	0.00834116972525056	-1.3478304706604	0.245194842221314	0.156535923104392	0.304811330189606	0.419090740145598	5.54955396824786	0.702376431969245	0.0128860722174813	0.0108293779303011	1.52051050486538	0.169449406836516	0	0.440126100090961	TRUE	0.388880826261246	LGMA
668269	MHNA-(LGMA+LAMN+GCA)/3	MHNA	Macrophages	NK.cells	NRXN3	DAG1	-1.74	-0.309	-1.0245	1	1	0.616	1	0.00304701418521403	up	-0.319199470611878	NRXN3_DAG1	NRXN3_DAG1_Macrophages_NK.cells	0.0539872600263834	0.0515727926086312	0.00278427376484892	0.0476190476190476	0.0684865204975558	0.00326126288083599	0.0345408446629282	0.220650162690461	0.127595503676695	0	0	0.106791259804706	0.0101448695373779	0.464883143909076	0.464883143909076	-0.0650195599411925	-0.210419287835575	0.331678943586058	0.357527847646425	0.301338483650737	0.287167624865253	0.00304701418521403	-0.319199470611878	0.452563633627139	0.088090433902001	0.0240388935189155	-0.325582993145423	0.431179712629911	0.400733413566968	0.32817075555927	0.341909090909091	2.09430519841546	0.323915373077985	0.401070287357315	0.389565362735311	3.23464736562185	0.600438056646237	0.333333333333333	0.452563633627139	TRUE	0.388880766563741	LGMA
668270	MHNA-(LGMA+LAMN+GCA)/3	MHNA	Macrophages	NK.cells	NRXN3	DAG1	-1.74	-0.309	-1.0245	1	1	0.616	1	0.0240388935189155	down	-0.325582993145423	NRXN3_DAG1	NRXN3_DAG1_Macrophages_NK.cells	0.0539872600263834	0.0515727926086312	0.00278427376484892	0.0476190476190476	0.0684865204975558	0.00326126288083599	0.0345408446629282	0.220650162690461	0.127595503676695	0	0	0.106791259804706	0.0101448695373779	0.464883143909076	0.464883143909076	-0.0650195599411925	-0.210419287835575	0.331678943586058	0.357527847646425	0.301338483650737	0.287167624865253	0.00304701418521403	-0.319199470611878	0.452563633627139	0.088090433902001	0.0240388935189155	-0.325582993145423	0.431179712629911	0.400733413566968	0.32817075555927	0.341909090909091	2.09430519841546	0.323915373077985	0.401070287357315	0.389565362735311	3.23464736562185	0.600438056646237	0.333333333333333	0.452563633627139	TRUE	0.388880766563741	LGMA
668271	MHNA-(LGMA+LAMN+GCA)/3	MHNA	Epithelial	Fibroblasts	COL5A1	SDC3	0.746	-0.67	0.038	0.592	1	0.527	1	-0.000414032705460921	up	0.298079072932135	COL5A1_SDC3	COL5A1_SDC3_Epithelial_Fibroblasts	0.0340349678292161	0.0152440227355695	0.000518829823392947	0.0379545454545455	0.0151586878487401	0.000575341106986272	0.197703809143393	0.310731215249496	0.254217512196444	0.169848006784702	0.22767829327708	0.74061549543781	0.354550184088362	0.680806787257884	0.638326396670402	-0.186386887807594	-0.278189384787453	0.220692597915918	0.435097017606899	0.228215954006468	0.249910168882501	-0.000414032705460921	0.298079072932135	0.565455597285469	0.0542063778774758	0.00691993846560862	-0.466173851337633	0.405601001880655	0.134426914719903	0.0243367571041304	0.0402633228840125	3.0637791292287	0.307101538827075	0.0587547954089516	0.0466002499390039	2.28891917403558	0.341503401112234	0	0.565455597285469	TRUE	0.388878703032381	LAMN
668272	MHNA-(LGMA+LAMN+GCA)/3	MHNA	Epithelial	Fibroblasts	COL5A1	SDC3	0.746	-0.67	0.038	0.592	1	0.527	1	0.00691993846560862	down	-0.466173851337633	COL5A1_SDC3	COL5A1_SDC3_Epithelial_Fibroblasts	0.0340349678292161	0.0152440227355695	0.000518829823392947	0.0379545454545455	0.0151586878487401	0.000575341106986272	0.197703809143393	0.310731215249496	0.254217512196444	0.169848006784702	0.22767829327708	0.74061549543781	0.354550184088362	0.680806787257884	0.638326396670402	-0.186386887807594	-0.278189384787453	0.220692597915918	0.435097017606899	0.228215954006468	0.249910168882501	-0.000414032705460921	0.298079072932135	0.565455597285469	0.0542063778774758	0.00691993846560862	-0.466173851337633	0.405601001880655	0.134426914719903	0.0243367571041304	0.0402633228840125	3.0637791292287	0.307101538827075	0.0587547954089516	0.0466002499390039	2.28891917403558	0.341503401112234	0	0.565455597285469	TRUE	0.388878703032381	LAMN
668273	LGMA-(LAMN+MHNA+GCA)/3	LGMA	Tregs	Fibroblasts	ENG	BMPR2	-1.54	0.16	-0.69	0.163	1	0.718	1	0.0143826308019294	up	-0.26960010664426	ENG_BMPR2	ENG_BMPR2_Tregs_Fibroblasts	0.0177118654486672	0.256806338401092	0.00454851931212505	0.0162324306853908	0.262006537982984	0.004253002966928	0.204322685818432	0.231631743788032	0.217977214803232	-1.21323108921791	-0.787812395596042	0.120817992636466	0.732251480710741	0.10529053945894	0.107391547943013	0.0230200889212319	0.1438755557577	0.554280452748832	0.266079770032339	0.57002335609055	0.595265900107797	0.0143826308019294	-0.26960010664426	0.461634691827803	0.199067453470325	0.00649713371896747	0.204951121877589	0.527703617848791	0.1278496644483	0.018493014413231	0.0236107788218452	2.60476094626485	0.245977292453417	0.242099201230946	0.30206804241211	6.89886383579101	0.676269730763579	0	0.527703617848791	TRUE	0.388877925051608	GCA
668274	LGMA-(LAMN+MHNA+GCA)/3	LGMA	Tregs	Fibroblasts	ENG	BMPR2	-1.54	0.16	-0.69	0.163	1	0.718	1	0.00649713371896747	down	0.204951121877589	ENG_BMPR2	ENG_BMPR2_Tregs_Fibroblasts	0.0177118654486672	0.256806338401092	0.00454851931212505	0.0162324306853908	0.262006537982984	0.004253002966928	0.204322685818432	0.231631743788032	0.217977214803232	-1.21323108921791	-0.787812395596042	0.120817992636466	0.732251480710741	0.10529053945894	0.107391547943013	0.0230200889212319	0.1438755557577	0.554280452748832	0.266079770032339	0.57002335609055	0.595265900107797	0.0143826308019294	-0.26960010664426	0.461634691827803	0.199067453470325	0.00649713371896747	0.204951121877589	0.527703617848791	0.1278496644483	0.018493014413231	0.0236107788218452	2.60476094626485	0.245977292453417	0.242099201230946	0.30206804241211	6.89886383579101	0.676269730763579	0	0.527703617848791	TRUE	0.388877925051608	GCA
668275	GCA-(LGMA+LAMN+MHNA)/3	GCA	Epithelial	Endothelial	COL1A1	ITGA2	-2.35	-0.178	-1.264	0.0663	0.424	0.724	1	0.00133633799758716	up	-0.313419840236839	COL1A1_ITGA2	COL1A1_ITGA2_Epithelial_Endothelial	0.217954377523107	0.103173829096307	0.0224871876973611	0.210421137339056	0.117324561403509	0.0246875676483322	0.635265500900704	0.391834343333059	0.513549922116881	-2.76944320824878	-1.17848647159523	0.0762766127741316	0.846006082919802	0.05638706579158	0.0550464222826957	-0.0249665352169079	-0.140261433802853	0.38802551203737	0.260375494071146	0.35698886094143	0.332083183614804	0.00133633799758716	-0.313419840236839	0.453620650478092	0.0713427128764514	0.0150021589419773	-0.26394436461365	0.442394073723287	0.260155841004807	0.0510847022749106	0.182086561838847	6.94222347470352	0.387886693419356	0.124667338197874	0.167185733680661	5.4788943437756	0.621604153525542	0.5	0.453620650478092	TRUE	0.38887770232318	LGMA
668276	GCA-(LGMA+LAMN+MHNA)/3	GCA	Epithelial	Endothelial	COL1A1	ITGA2	-2.35	-0.178	-1.264	0.0663	0.424	0.724	1	0.0150021589419773	down	-0.26394436461365	COL1A1_ITGA2	COL1A1_ITGA2_Epithelial_Endothelial	0.217954377523107	0.103173829096307	0.0224871876973611	0.210421137339056	0.117324561403509	0.0246875676483322	0.635265500900704	0.391834343333059	0.513549922116881	-2.76944320824878	-1.17848647159523	0.0762766127741316	0.846006082919802	0.05638706579158	0.0550464222826957	-0.0249665352169079	-0.140261433802853	0.38802551203737	0.260375494071146	0.35698886094143	0.332083183614804	0.00133633799758716	-0.313419840236839	0.453620650478092	0.0713427128764514	0.0150021589419773	-0.26394436461365	0.442394073723287	0.260155841004807	0.0510847022749106	0.182086561838847	6.94222347470352	0.387886693419356	0.124667338197874	0.167185733680661	5.4788943437756	0.621604153525542	0.5	0.453620650478092	TRUE	0.38887770232318	LGMA
668277	LAMN-(LGMA+MHNA+GCA)/3	LAMN	C1Qhi.monocytes	CD4..T.cells	ITGAL	CD226	-1.28	-0.118	-0.699	0.0954	0.485	0.657	1	3.04924393665015e-06	up	-1.151873894717	ITGAL_CD226	ITGAL_CD226_C1Qhi.monocytes_CD4..T.cells	0.0225126725946042	0.280844698751712	0.00632256475292753	0.0324789211093924	0.32117550872093	0.0104314340100161	0.637645667210595	0.372192634222999	0.504919150716797	-1.30617808037876	-1.0204516252959	0.146330238514487	0.807207459580599	0.100488234352489	0.0729750280134464	-0.0215272863919459	-0.182434630440219	0.416389687387711	0.322718289615523	0.364489759252605	0.302596119295724	3.04924393665015e-06	-1.151873894717	0.300278653356165	0.0582896592043721	0.00307175187017501	-0.417062457494548	0.414536192644536	0.0745636172260426	0.0598755359801349	0.0854625212635542	3.09711871855513	0.408145498935126	0.554050144826345	0.741462267944508	6.83241535808074	0.846993952468234	0	0.414536192644536	TRUE	0.388876578300651	GCA
668278	LAMN-(LGMA+MHNA+GCA)/3	LAMN	C1Qhi.monocytes	CD4..T.cells	ITGAL	CD226	-1.28	-0.118	-0.699	0.0954	0.485	0.657	1	0.00307175187017501	down	-0.417062457494548	ITGAL_CD226	ITGAL_CD226_C1Qhi.monocytes_CD4..T.cells	0.0225126725946042	0.280844698751712	0.00632256475292753	0.0324789211093924	0.32117550872093	0.0104314340100161	0.637645667210595	0.372192634222999	0.504919150716797	-1.30617808037876	-1.0204516252959	0.146330238514487	0.807207459580599	0.100488234352489	0.0729750280134464	-0.0215272863919459	-0.182434630440219	0.416389687387711	0.322718289615523	0.364489759252605	0.302596119295724	3.04924393665015e-06	-1.151873894717	0.300278653356165	0.0582896592043721	0.00307175187017501	-0.417062457494548	0.414536192644536	0.0745636172260426	0.0598755359801349	0.0854625212635542	3.09711871855513	0.408145498935126	0.554050144826345	0.741462267944508	6.83241535808074	0.846993952468234	0	0.414536192644536	TRUE	0.388876578300651	GCA
668279	LAMN-(LGMA+MHNA+GCA)/3	LAMN	NK.cells	Fibroblasts	HLA.DRA	CD9	-0.619	-0.572	-0.5955	0.0527	1	0.356	1	0.0116339342380653	up	-0.766357528164114	HLA.DRA_CD9	HLA.DRA_CD9_NK.cells_Fibroblasts	0.113333191531137	0.272362808454595	0.030867746336543	0.118563576105408	0.310745110892604	0.0368430516046986	0.439766549598653	0.20634857114243	0.323057560370542	-0.791199229183434	-1.27818938478745	0.25286137345926	0.864715063230351	0.134184408516088	0.0471426284616616	-0.256570601159515	-0.448550002027125	0.245171577434423	0.594098095580309	0.20203018325548	0.174317283507007	0.0116339342380653	-0.766357528164114	0.370784424369533	0.172157390906502	-0.00128639983830786	-1.1072530467371	0.288964831383212	0.00676718226161797	0.029209428350725	0.105249501081256	5.78563615456935	0.28768459795201	0.20527032425351	0.363481494999111	7.02232780285447	0.620605434895418	1	0.370784424369533	TRUE	0.388876525208752	LGMA
668280	LAMN-(LGMA+MHNA+GCA)/3	LAMN	NK.cells	Fibroblasts	HLA.DRA	CD9	-0.619	-0.572	-0.5955	0.0527	1	0.356	1	-0.00128639983830786	down	-1.1072530467371	HLA.DRA_CD9	HLA.DRA_CD9_NK.cells_Fibroblasts	0.113333191531137	0.272362808454595	0.030867746336543	0.118563576105408	0.310745110892604	0.0368430516046986	0.439766549598653	0.20634857114243	0.323057560370542	-0.791199229183434	-1.27818938478745	0.25286137345926	0.864715063230351	0.134184408516088	0.0471426284616616	-0.256570601159515	-0.448550002027125	0.245171577434423	0.594098095580309	0.20203018325548	0.174317283507007	0.0116339342380653	-0.766357528164114	0.370784424369533	0.172157390906502	-0.00128639983830786	-1.1072530467371	0.288964831383212	0.00676718226161797	0.029209428350725	0.105249501081256	5.78563615456935	0.28768459795201	0.20527032425351	0.363481494999111	7.02232780285447	0.620605434895418	1	0.370784424369533	TRUE	0.388876525208752	LGMA
668281	MHNA-(LGMA+LAMN+GCA)/3	MHNA	Endothelial	B.cells	THBS2	CD36	-0.179	-0.208	-0.1935	0.858	1	0.935	1	0.00664351264790151	up	-0.426184552216334	THBS2_CD36	THBS2_CD36_Endothelial_B.cells	0.0184678271428072	0.00249761105371253	4.61254492099275e-05	0.0130166465008094	0.00156631798588804	2.03882075301643e-05	0.243146692749466	0.714769094866929	0.478957893808198	-0.0119057754750817	-0.0665127121512946	0.393248759404514	0.135905234512566	0.389667040179286	0.391507923803426	-0.0060711849385163	-0.0291883891274822	0.374730506647503	0.0705623427955444	0.407608695652174	0.42795544376572	0.00664351264790151	-0.426184552216334	0.432997497608332	0.123300576743509	0.0212674963181735	2.54049366097419	0.952625748763301	0.357620905639588	0.0182484365925965	0.0160744251755697	2.83341792641057	0.282526135538737	0.00702564385474128	0.00486752870471758	0.869250327636232	0.109946324677668	0	0.952625748763301	TRUE	0.388876277416416	LGMA
668282	MHNA-(LGMA+LAMN+GCA)/3	MHNA	Endothelial	B.cells	THBS2	CD36	-0.179	-0.208	-0.1935	0.858	1	0.935	1	0.0212674963181735	down	2.54049366097419	THBS2_CD36	THBS2_CD36_Endothelial_B.cells	0.0184678271428072	0.00249761105371253	4.61254492099275e-05	0.0130166465008094	0.00156631798588804	2.03882075301643e-05	0.243146692749466	0.714769094866929	0.478957893808198	-0.0119057754750817	-0.0665127121512946	0.393248759404514	0.135905234512566	0.389667040179286	0.391507923803426	-0.0060711849385163	-0.0291883891274822	0.374730506647503	0.0705623427955444	0.407608695652174	0.42795544376572	0.00664351264790151	-0.426184552216334	0.432997497608332	0.123300576743509	0.0212674963181735	2.54049366097419	0.952625748763301	0.357620905639588	0.0182484365925965	0.0160744251755697	2.83341792641057	0.282526135538737	0.00702564385474128	0.00486752870471758	0.869250327636232	0.109946324677668	0	0.952625748763301	TRUE	0.388876277416416	LGMA
668283	GCA-(LGMA+LAMN+MHNA)/3	GCA	C1Qhi.monocytes	Macrophages	ADAM10	NOTCH3	-0.0946	-1.36	-0.7273	0.847	0.981	0.395	1	0.0041500167942313	up	0.219106740885177	ADAM10_NOTCH3	ADAM10_NOTCH3_C1Qhi.monocytes_Macrophages	0.381216450767577	0.0117482572976262	0.00447862894970534	0.483091787439614	0.0169491525423729	0.00818799639728159	0.0295087282581602	0.0811229763135111	0.0553158522858356	-0.00682222938271513	-0.0721165896692931	0.430786777653274	0.144649431727229	0.405914839122779	0.387005762766128	-0.548627949948014	-0.40340290437354	0.116263923823212	0.556458857348185	0.139597556593604	0.193091987064319	0.0041500167942313	0.219106740885177	0.551012617316859	0.098888959140083	0.0118300789985675	-0.582641395488238	0.384411219971567	0.210810217912627	0.699747632314865	0.797787041805065	6.97690545302835	0.779977388549155	0.0476103078217187	0.052667577911427	1.5972659566952	0.244253649605359	0	0.551012617316859	TRUE	0.388875978386335	LGMA
668284	GCA-(LGMA+LAMN+MHNA)/3	GCA	C1Qhi.monocytes	Macrophages	ADAM10	NOTCH3	-0.0946	-1.36	-0.7273	0.847	0.981	0.395	1	0.0118300789985675	down	-0.582641395488238	ADAM10_NOTCH3	ADAM10_NOTCH3_C1Qhi.monocytes_Macrophages	0.381216450767577	0.0117482572976262	0.00447862894970534	0.483091787439614	0.0169491525423729	0.00818799639728159	0.0295087282581602	0.0811229763135111	0.0553158522858356	-0.00682222938271513	-0.0721165896692931	0.430786777653274	0.144649431727229	0.405914839122779	0.387005762766128	-0.548627949948014	-0.40340290437354	0.116263923823212	0.556458857348185	0.139597556593604	0.193091987064319	0.0041500167942313	0.219106740885177	0.551012617316859	0.098888959140083	0.0118300789985675	-0.582641395488238	0.384411219971567	0.210810217912627	0.699747632314865	0.797787041805065	6.97690545302835	0.779977388549155	0.0476103078217187	0.052667577911427	1.5972659566952	0.244253649605359	0	0.551012617316859	TRUE	0.388875978386335	LGMA
668285	LAMN-(LGMA+MHNA+GCA)/3	LAMN	Tregs	Epithelial	JAM3	ITGAM	-2.12	1.7	-0.21	0.00943	1	0.297	1	0.00136994451705338	up	0.386435820088195	JAM3_ITGAM	JAM3_ITGAM_Tregs_Epithelial	0.0216721419203136	0.00595925299604434	0.000129149776669327	0.0254166666666667	0.00675675675675676	0.000171734234234234	0.223854363600918	0.224577196182587	0.224215779891752	-4.29403521139686	-2.02548830726267	0.0860813190331359	0.945173683368017	0.0348967504402113	0.0153673763406435	0.896314036160739	0.527243550682788	0.901612468559109	0.651410348544736	0.859369385555156	0.798666007905138	0.00136994451705338	0.386435820088195	0.581614860867905	0.0716717246536252	0.00419654287891667	-0.567565251100617	0.387154131861171	0.0920611312121423	0.102501627444181	0.110674657534247	3.14909806564107	0.47387581491368	0.0140663171809306	0.0134329850215835	1.35443295966295	0.182460937134867	0	0.581614860867905	TRUE	0.388875490697357	LGMA
668286	LAMN-(LGMA+MHNA+GCA)/3	LAMN	Tregs	Epithelial	JAM3	ITGAM	-2.12	1.7	-0.21	0.00943	1	0.297	1	0.00419654287891667	down	-0.567565251100617	JAM3_ITGAM	JAM3_ITGAM_Tregs_Epithelial	0.0216721419203136	0.00595925299604434	0.000129149776669327	0.0254166666666667	0.00675675675675676	0.000171734234234234	0.223854363600918	0.224577196182587	0.224215779891752	-4.29403521139686	-2.02548830726267	0.0860813190331359	0.945173683368017	0.0348967504402113	0.0153673763406435	0.896314036160739	0.527243550682788	0.901612468559109	0.651410348544736	0.859369385555156	0.798666007905138	0.00136994451705338	0.386435820088195	0.581614860867905	0.0716717246536252	0.00419654287891667	-0.567565251100617	0.387154131861171	0.0920611312121423	0.102501627444181	0.110674657534247	3.14909806564107	0.47387581491368	0.0140663171809306	0.0134329850215835	1.35443295966295	0.182460937134867	0	0.581614860867905	TRUE	0.388875490697357	LGMA
668287	LAMN-(LGMA+MHNA+GCA)/3	LAMN	B.cells	CD4..T.cells	VCAM1	MSN	-2.17	0.0984	-1.0358	0.121	1	0.665	1	0.00152031998282514	up	0.0525843408929929	VCAM1_MSN	VCAM1_MSN_B.cells_CD4..T.cells	0.00281767146569083	0.593490612860111	0.0016722615650113	0.0040650406504065	0.620578972868217	0.00252267875149682	0.176990542322262	0.372192634222999	0.274591588272631	-1.9903557464133	-0.91721462968355	0.0830998879462142	0.776912918200736	0.0743556907315511	0.0871618376820874	0.0174343501021745	0.177178354696895	0.522233201581028	0.315891124685591	0.557941070786921	0.62194574200503	0.00152031998282514	0.0525843408929929	0.520557904570352	0.0731439181453264	0.00366756347871276	-0.00895569618457701	0.488786004734676	0.0838322030099322	0.00947889849663565	0.0131005963704821	0.690086191680649	0.0931150158043792	0.727024873518465	0.845321885463801	7.98396873637433	0.867921114759566	0	0.520557904570352	TRUE	0.388875339952996	LGMA
668288	LAMN-(LGMA+MHNA+GCA)/3	LAMN	B.cells	CD4..T.cells	VCAM1	MSN	-2.17	0.0984	-1.0358	0.121	1	0.665	1	0.00366756347871276	down	-0.00895569618457701	VCAM1_MSN	VCAM1_MSN_B.cells_CD4..T.cells	0.00281767146569083	0.593490612860111	0.0016722615650113	0.0040650406504065	0.620578972868217	0.00252267875149682	0.176990542322262	0.372192634222999	0.274591588272631	-1.9903557464133	-0.91721462968355	0.0830998879462142	0.776912918200736	0.0743556907315511	0.0871618376820874	0.0174343501021745	0.177178354696895	0.522233201581028	0.315891124685591	0.557941070786921	0.62194574200503	0.00152031998282514	0.0525843408929929	0.520557904570352	0.0731439181453264	0.00366756347871276	-0.00895569618457701	0.488786004734676	0.0838322030099322	0.00947889849663565	0.0131005963704821	0.690086191680649	0.0931150158043792	0.727024873518465	0.845321885463801	7.98396873637433	0.867921114759566	0	0.520557904570352	TRUE	0.388875339952996	LGMA
668289	MHNA-(LGMA+LAMN+GCA)/3	MHNA	NK.cells	Fibroblasts	HMGB1	TLR2	-0.0569	-0.327	-0.19195	0.828	1	0.666	1	-0.000694546594391332	up	0.122677681439586	HMGB1_TLR2	HMGB1_TLR2_NK.cells_Fibroblasts	1.0524178922567	0.0183209326503677	0.0192812773240769	0.822307931206944	0.013289263247681	0.010927866568465	0.220650162690461	0.310731215249496	0.265690688969978	-0.00466407383694032	-0.0819696632151199	0.4492556427085	0.159456539138787	0.414599007523611	0.379302064991196	-0.0577239270613115	-0.176525770829699	0.32453736974488	0.315015271289975	0.308772008623787	0.306436399568811	-0.000694546594391332	0.122677681439586	0.533377036121962	0.0514601139208144	0.00459137797930823	-1.43217071980774	0.229850211246015	0.0982032790757116	0.616165457597054	0.741739518357357	9.17396126117774	0.549176750749658	0.0206242716516093	0.0168489812868396	2.9029784908217	0.326494449102772	0	0.533377036121962	TRUE	0.38887526808747	LAMN
668290	MHNA-(LGMA+LAMN+GCA)/3	MHNA	NK.cells	Fibroblasts	HMGB1	TLR2	-0.0569	-0.327	-0.19195	0.828	1	0.666	1	0.00459137797930823	down	-1.43217071980774	HMGB1_TLR2	HMGB1_TLR2_NK.cells_Fibroblasts	1.0524178922567	0.0183209326503677	0.0192812773240769	0.822307931206944	0.013289263247681	0.010927866568465	0.220650162690461	0.310731215249496	0.265690688969978	-0.00466407383694032	-0.0819696632151199	0.4492556427085	0.159456539138787	0.414599007523611	0.379302064991196	-0.0577239270613115	-0.176525770829699	0.32453736974488	0.315015271289975	0.308772008623787	0.306436399568811	-0.000694546594391332	0.122677681439586	0.533377036121962	0.0514601139208144	0.00459137797930823	-1.43217071980774	0.229850211246015	0.0982032790757116	0.616165457597054	0.741739518357357	9.17396126117774	0.549176750749658	0.0206242716516093	0.0168489812868396	2.9029784908217	0.326494449102772	0	0.533377036121962	TRUE	0.38887526808747	LAMN
668291	MHNA-(LGMA+LAMN+GCA)/3	MHNA	Epithelial	SPP1..macrophages	ECM1	CACHD1	2.07	-4.16	-1.045	0.0367	0.681	0.209	0.899	-0.00634364119574523	up	-0.608250366470322	ECM1_CACHD1	ECM1_CACHD1_Epithelial_SPP1..macrophages	0.100816943818925	0	0	0.0921005509641873	0	0	0.197703809143393	0.718445157367712	0.458074483255552	2.97114124699818	1.43533393574791	0.90887626060509	0.890787578037458	0.923963502481191	0.927325116055707	-2.82819144977802	-0.679853713888946	0.0282294286740927	0.734436758893281	0.0398401006108516	0.110177865612648	-0.00634364119574523	-0.608250366470322	0.399700102937558	0.001	0.0102542541024158	-0.608984053725594	0.379618509804747	0.186296314488998	0.241471427854175	0.275816160135075	5.64028443526423	0.75080151623459	0.001	0.001	0	0.001	0	0.399700102937558	TRUE	0.388873809935621	LAMN
668292	MHNA-(LGMA+LAMN+GCA)/3	MHNA	Epithelial	SPP1..macrophages	ECM1	CACHD1	2.07	-4.16	-1.045	0.0367	0.681	0.209	0.899	0.0102542541024158	down	-0.608984053725594	ECM1_CACHD1	ECM1_CACHD1_Epithelial_SPP1..macrophages	0.100816943818925	0	0	0.0921005509641873	0	0	0.197703809143393	0.718445157367712	0.458074483255552	2.97114124699818	1.43533393574791	0.90887626060509	0.890787578037458	0.923963502481191	0.927325116055707	-2.82819144977802	-0.679853713888946	0.0282294286740927	0.734436758893281	0.0398401006108516	0.110177865612648	-0.00634364119574523	-0.608250366470322	0.399700102937558	0.001	0.0102542541024158	-0.608984053725594	0.379618509804747	0.186296314488998	0.241471427854175	0.275816160135075	5.64028443526423	0.75080151623459	0.001	0.001	0	0.001	0	0.399700102937558	TRUE	0.388873809935621	LAMN
668293	LGMA-(LAMN+MHNA+GCA)/3	LGMA	CD4..T.cells	Endothelial	FAM3C	PDCD1	0.235	-0.382	-0.0735	0.293	1	0.8	1	0.0177491528195423	up	0.0248076552936931	FAM3C_PDCD1	FAM3C_PDCD1_CD4..T.cells_Endothelial	0.0774659531280754	0.000482377472200125	3.73678306514944e-05	0.10204756946748	0.000436490615451768	4.45428064022176e-05	0.225262262027145	0.623093931583111	0.424178096805128	0.125286109216784	0.533132379645891	0.577857371538338	0.607931807267488	0.656515127261085	0.773571314230831	-0.0370196249690775	-0.0969100130080564	0.304909270571326	0.191407653611211	0.33596837944664	0.366151634926339	0.0177491528195423	0.0248076552936931	0.515477921450865	0.232026099872931	0.00219790368541681	-0.438994856738349	0.41054587276522	0.0609698289438621	0.190469660245988	0.224675483202659	4.84462053472741	0.571355922623091	0.00427785258073146	0.00346198076010945	0.23106489442491	0.0407231338287466	0	0.515477921450865	TRUE	0.38887304973384	LAMN
668294	LGMA-(LAMN+MHNA+GCA)/3	LGMA	CD4..T.cells	Endothelial	FAM3C	PDCD1	0.235	-0.382	-0.0735	0.293	1	0.8	1	0.00219790368541681	down	-0.438994856738349	FAM3C_PDCD1	FAM3C_PDCD1_CD4..T.cells_Endothelial	0.0774659531280754	0.000482377472200125	3.73678306514944e-05	0.10204756946748	0.000436490615451768	4.45428064022176e-05	0.225262262027145	0.623093931583111	0.424178096805128	0.125286109216784	0.533132379645891	0.577857371538338	0.607931807267488	0.656515127261085	0.773571314230831	-0.0370196249690775	-0.0969100130080564	0.304909270571326	0.191407653611211	0.33596837944664	0.366151634926339	0.0177491528195423	0.0248076552936931	0.515477921450865	0.232026099872931	0.00219790368541681	-0.438994856738349	0.41054587276522	0.0609698289438621	0.190469660245988	0.224675483202659	4.84462053472741	0.571355922623091	0.00427785258073146	0.00346198076010945	0.23106489442491	0.0407231338287466	0	0.515477921450865	TRUE	0.38887304973384	LAMN
668295	GCA-(LGMA+LAMN+MHNA)/3	GCA	Macrophages	Endothelial	S100A9	CD68	0.00183	-1.14	-0.569085	0.997	1	0.284	1	0.00111375633463548	up	-0.383734929514441	S100A9_CD68	S100A9_CD68_Macrophages_Endothelial	0.699593035637384	0.0140247008976255	0.00981158307487618	0.541313559322034	0.0202333664349553	0.0109525956019726	0.0811229763135111	0.391834343333059	0.236478659823285	2.38786028967003e-06	0.00130484168834428	0.475348167120218	0.0222906995357772	0.476028493676965	0.476068512886185	-0.623217092346377	-0.546681659952962	0.141484010061085	0.664660438375853	0.129716133668703	0.140765361121092	0.00111375633463548	-0.383734929514441	0.440760964058758	0.0691636122240427	0.0159622465052463	0.021882201490594	0.4943965662953	0.275091189381189	0.434746757440964	0.72444842719356	8.65866534883939	0.776938798636999	0.0107890875427341	0.0234574093942936	2.55305308414621	0.250628760335647	0	0.4943965662953	TRUE	0.388872209247679	LGMA
668296	GCA-(LGMA+LAMN+MHNA)/3	GCA	Macrophages	Endothelial	S100A9	CD68	0.00183	-1.14	-0.569085	0.997	1	0.284	1	0.0159622465052463	down	0.021882201490594	S100A9_CD68	S100A9_CD68_Macrophages_Endothelial	0.699593035637384	0.0140247008976255	0.00981158307487618	0.541313559322034	0.0202333664349553	0.0109525956019726	0.0811229763135111	0.391834343333059	0.236478659823285	2.38786028967003e-06	0.00130484168834428	0.475348167120218	0.0222906995357772	0.476028493676965	0.476068512886185	-0.623217092346377	-0.546681659952962	0.141484010061085	0.664660438375853	0.129716133668703	0.140765361121092	0.00111375633463548	-0.383734929514441	0.440760964058758	0.0691636122240427	0.0159622465052463	0.021882201490594	0.4943965662953	0.275091189381189	0.434746757440964	0.72444842719356	8.65866534883939	0.776938798636999	0.0107890875427341	0.0234574093942936	2.55305308414621	0.250628760335647	0	0.4943965662953	TRUE	0.388872209247679	LGMA
668297	MHNA-(LGMA+LAMN+GCA)/3	MHNA	B.cells	SPP1..macrophages	S100A9	ALCAM	1.71	-1.4	0.155	0.168	1	0.0908	0.811	-0.00627138112889291	up	-0.574926124644601	S100A9_ALCAM	S100A9_ALCAM_B.cells_SPP1..macrophages	0.0535960422119727	0.0892311662755133	0.00478243735432597	0.0339709325388372	0.0762479871175523	0.0025902152265925	0.714769094866929	0.718445157367712	0.716607126117321	1.32472112824877	0.774690718274137	0.880062429966384	0.726688810629102	0.862654073955499	0.83744197214663	-1.45867981207048	-1.04191415147891	0.112423643550126	0.862041861300755	0.0725835429392742	0.0516304347826087	-0.00627138112889291	-0.574926124644601	0.405794659659927	0.001	0.0108771267750831	-0.468545894934456	0.40516943884855	0.195985868563357	0.0342294753333733	0.0464010753883585	4.45423684767315	0.400162578663631	0.0631026602143498	0.0579978282351023	4.3294021008057	0.225386812778787	0.333333333333333	0.405794659659927	TRUE	0.38887090145307	LGMA
668298	MHNA-(LGMA+LAMN+GCA)/3	MHNA	B.cells	SPP1..macrophages	S100A9	ALCAM	1.71	-1.4	0.155	0.168	1	0.0908	0.811	0.0108771267750831	down	-0.468545894934456	S100A9_ALCAM	S100A9_ALCAM_B.cells_SPP1..macrophages	0.0535960422119727	0.0892311662755133	0.00478243735432597	0.0339709325388372	0.0762479871175523	0.0025902152265925	0.714769094866929	0.718445157367712	0.716607126117321	1.32472112824877	0.774690718274137	0.880062429966384	0.726688810629102	0.862654073955499	0.83744197214663	-1.45867981207048	-1.04191415147891	0.112423643550126	0.862041861300755	0.0725835429392742	0.0516304347826087	-0.00627138112889291	-0.574926124644601	0.405794659659927	0.001	0.0108771267750831	-0.468545894934456	0.40516943884855	0.195985868563357	0.0342294753333733	0.0464010753883585	4.45423684767315	0.400162578663631	0.0631026602143498	0.0579978282351023	4.3294021008057	0.225386812778787	0.333333333333333	0.405794659659927	TRUE	0.38887090145307	LGMA
668299	LGMA-(LAMN+MHNA+GCA)/3	LGMA	C1Qhi.monocytes	Fibroblasts	SEMA3C	PLXND1	-1.15	-0.0162	-0.5831	0.0372	0.742	0.983	1	0.0142569744607232	up	-0.302073948957951	SEMA3C_PLXND1	SEMA3C_PLXND1_C1Qhi.monocytes_Fibroblasts	0.0377746995605455	0.0347220603681215	0.00131161539852891	0.0468170050211818	0.0356252240801936	0.00166786629464315	0.475378729342036	0.231631743788032	0.353505236565034	-1.64387561913582	-1.4294570601181	0.161037297902993	0.889587001760845	0.0858412037778133	0.0371378261565551	-0.000120633011119403	-0.00744648216786438	0.466111210923464	0.0301158821415738	0.450413223140496	0.449425080848006	0.0142569744607232	-0.302073948957951	0.45569566176647	0.197837263114703	0.00579593310567162	-0.148046235620512	0.463480257818147	0.116941622471745	0.0683721452860793	0.0850305218328904	3.74622880065372	0.438665699494356	0.0782179978202088	0.0786611568637639	3.25968555950608	0.429765387522325	0.5	0.463480257818147	TRUE	0.388866736863698	GCA
668300	LGMA-(LAMN+MHNA+GCA)/3	LGMA	C1Qhi.monocytes	Fibroblasts	SEMA3C	PLXND1	-1.15	-0.0162	-0.5831	0.0372	0.742	0.983	1	0.00579593310567162	down	-0.148046235620512	SEMA3C_PLXND1	SEMA3C_PLXND1_C1Qhi.monocytes_Fibroblasts	0.0377746995605455	0.0347220603681215	0.00131161539852891	0.0468170050211818	0.0356252240801936	0.00166786629464315	0.475378729342036	0.231631743788032	0.353505236565034	-1.64387561913582	-1.4294570601181	0.161037297902993	0.889587001760845	0.0858412037778133	0.0371378261565551	-0.000120633011119403	-0.00744648216786438	0.466111210923464	0.0301158821415738	0.450413223140496	0.449425080848006	0.0142569744607232	-0.302073948957951	0.45569566176647	0.197837263114703	0.00579593310567162	-0.148046235620512	0.463480257818147	0.116941622471745	0.0683721452860793	0.0850305218328904	3.74622880065372	0.438665699494356	0.0782179978202088	0.0786611568637639	3.25968555950608	0.429765387522325	0.5	0.463480257818147	TRUE	0.388866736863698	GCA
668301	LAMN-(LGMA+MHNA+GCA)/3	LAMN	Endothelial	Epithelial	GRN	TNFRSF1B	0.0775	-1.87	-0.89625	0.829	1	0.207	1	-0.00180060380938504	up	-0.955700015505845	GRN_TNFRSF1B	GRN_TNFRSF1B_Endothelial_Epithelial	0.36090813700049	0.00479711708453282	0.00173131858995196	0.404047883499938	0.00579150579150579	0.00234004565733555	0.060706862958961	0.224577196182587	0.142642029570774	0.0063120238823538	0.0814454694497265	0.510124859932768	0.158255962862174	0.522410757163438	0.538298383223948	-1.27913545399556	-0.684029654543082	0.0797700323392023	0.736570247933884	0.0808480057491915	0.109144807761409	-0.00180060380938504	-0.955700015505845	0.336156223821304	0.0406316837310494	0.0115980486551368	2.27116727732722	0.903625253617093	0.207200699212864	0.239187793995865	0.425930774211957	7.41408271215626	0.615472559043162	0.00424010161096606	0.00444719279946122	1.16494797594515	0.001	0	0.903625253617093	TRUE	0.388866700779803	MHNA
668302	LAMN-(LGMA+MHNA+GCA)/3	LAMN	Endothelial	Epithelial	GRN	TNFRSF1B	0.0775	-1.87	-0.89625	0.829	1	0.207	1	0.0115980486551368	down	2.27116727732722	GRN_TNFRSF1B	GRN_TNFRSF1B_Endothelial_Epithelial	0.36090813700049	0.00479711708453282	0.00173131858995196	0.404047883499938	0.00579150579150579	0.00234004565733555	0.060706862958961	0.224577196182587	0.142642029570774	0.0063120238823538	0.0814454694497265	0.510124859932768	0.158255962862174	0.522410757163438	0.538298383223948	-1.27913545399556	-0.684029654543082	0.0797700323392023	0.736570247933884	0.0808480057491915	0.109144807761409	-0.00180060380938504	-0.955700015505845	0.336156223821304	0.0406316837310494	0.0115980486551368	2.27116727732722	0.903625253617093	0.207200699212864	0.239187793995865	0.425930774211957	7.41408271215626	0.615472559043162	0.00424010161096606	0.00444719279946122	1.16494797594515	0.001	0	0.903625253617093	TRUE	0.388866700779803	MHNA
668303	MHNA-(LGMA+LAMN+GCA)/3	MHNA	CD8..T.cells	B.cells	VEGFB	FLT1	0.285	-3.53	-1.6225	0.242	0.953	0.122	0.996	0.00898772779540242	up	0.492314306898529	VEGFB_FLT1	VEGFB_FLT1_CD8..T.cells_B.cells	0.13418143114889	0.00771039833482719	0.00103459228329513	0.180105690583047	0.0105134639253143	0.00189353468068869	0.223068359731449	0.714769094866929	0.468918727299189	0.175612620695577	0.616184634019569	0.597566832079398	0.653393628941892	0.683848247158636	0.797802945413799	-3.22514979771814	-0.913640169325252	0.0368756737333812	0.824986525332375	0.0340459935321595	0.0678898670499461	0.00898772779540242	0.492314306898529	0.600978615545924	0.146250718680468	0.0149175143197254	0.205572405736584	0.527816652510694	0.258839089314768	0.380812291347354	0.441710249889543	5.55484755922214	0.63416050307965	0.0105812929511895	0.0177663868337325	1.39159162020151	0.15355556032399	0	0.600978615545924	TRUE	0.388865879652332	LGMA
668304	MHNA-(LGMA+LAMN+GCA)/3	MHNA	CD8..T.cells	B.cells	VEGFB	FLT1	0.285	-3.53	-1.6225	0.242	0.953	0.122	0.996	0.0149175143197254	down	0.205572405736584	VEGFB_FLT1	VEGFB_FLT1_CD8..T.cells_B.cells	0.13418143114889	0.00771039833482719	0.00103459228329513	0.180105690583047	0.0105134639253143	0.00189353468068869	0.223068359731449	0.714769094866929	0.468918727299189	0.175612620695577	0.616184634019569	0.597566832079398	0.653393628941892	0.683848247158636	0.797802945413799	-3.22514979771814	-0.913640169325252	0.0368756737333812	0.824986525332375	0.0340459935321595	0.0678898670499461	0.00898772779540242	0.492314306898529	0.600978615545924	0.146250718680468	0.0149175143197254	0.205572405736584	0.527816652510694	0.258839089314768	0.380812291347354	0.441710249889543	5.55484755922214	0.63416050307965	0.0105812929511895	0.0177663868337325	1.39159162020151	0.15355556032399	0	0.600978615545924	TRUE	0.388865879652332	LGMA
668305	LGMA-(LAMN+MHNA+GCA)/3	LGMA	Macrophages	CD4..T.cells	COL5A1	ITGA2	0.598	-1.25	-0.326	0.229	1	0.0391	0.842	0.0198257214669366	up	0.345095866913005	COL5A1_ITGA2	COL5A1_ITGA2_Macrophages_CD4..T.cells	0.128669759185174	0.00907033817075863	0.0011670782281596	0.121125288828057	0.0109168277075389	0.00132230390916179	1.001	0.225262262027145	0.613131131013573	0.382818381560747	0.640164517660112	0.702197054586201	0.665939651032496	0.752761325436209	0.804666239795102	-1.75977905325517	-1.40782324260413	0.128166546891843	0.924609234638879	0.0618936399568811	0.0250404240028746	0.0198257214669366	0.345095866913005	0.574054338085604	0.252355951102817	0.00513749368707257	-0.292135909128752	0.437264982315788	0.106698783716459	0.0892249964747655	0.126302022925576	4.94808772093978	0.495362420313347	0.0118719874793563	0.0164632670289996	2.1038054386392	0.239301801696979	0	0.574054338085604	TRUE	0.388864307769807	LAMN
668306	LGMA-(LAMN+MHNA+GCA)/3	LGMA	Macrophages	CD4..T.cells	COL5A1	ITGA2	0.598	-1.25	-0.326	0.229	1	0.0391	0.842	0.00513749368707257	down	-0.292135909128752	COL5A1_ITGA2	COL5A1_ITGA2_Macrophages_CD4..T.cells	0.128669759185174	0.00907033817075863	0.0011670782281596	0.121125288828057	0.0109168277075389	0.00132230390916179	1.001	0.225262262027145	0.613131131013573	0.382818381560747	0.640164517660112	0.702197054586201	0.665939651032496	0.752761325436209	0.804666239795102	-1.75977905325517	-1.40782324260413	0.128166546891843	0.924609234638879	0.0618936399568811	0.0250404240028746	0.0198257214669366	0.345095866913005	0.574054338085604	0.252355951102817	0.00513749368707257	-0.292135909128752	0.437264982315788	0.106698783716459	0.0892249964747655	0.126302022925576	4.94808772093978	0.495362420313347	0.0118719874793563	0.0164632670289996	2.1038054386392	0.239301801696979	0	0.574054338085604	TRUE	0.388864307769807	LAMN
668307	LGMA-(LAMN+MHNA+GCA)/3	LGMA	NK.cells	Macrophages	LRIG1	ERBB3	-0.131	-0.889	-0.51	0.676	1	0.612	1	0.0448792243442772	up	-0.419043387921109	LRIG1_ERBB3	LRIG1_ERBB3_NK.cells_Macrophages	0.18066129518048	0.00580118092376252	0.00104804885926323	0.180566033414291	0.00762034327175172	0.00137597515783549	0.260586388381787	1.001	0.630793194190893	-0.0222769828316457	-0.170053304058364	0.414578997919001	0.28669761485513	0.365015207299504	0.31575156074916	-0.189577985712596	-0.213248577854439	0.176360941430111	0.360896514552641	0.226778656126482	0.285371002515271	0.0448792243442772	-0.419043387921109	0.434303520745741	0.49763269017088	0.000302585669281347	-0.263226554763393	0.442524670056283	0.0314858152580325	0.780368396981697	0.773961654996896	6.06680443087897	0.885880472677551	0.0237265001278779	0.0259286062803531	1.59269754865173	0.214294450959349	0	0.442524670056283	TRUE	0.388860153636356	MHNA
668308	LGMA-(LAMN+MHNA+GCA)/3	LGMA	NK.cells	Macrophages	LRIG1	ERBB3	-0.131	-0.889	-0.51	0.676	1	0.612	1	0.000302585669281347	down	-0.263226554763393	LRIG1_ERBB3	LRIG1_ERBB3_NK.cells_Macrophages	0.18066129518048	0.00580118092376252	0.00104804885926323	0.180566033414291	0.00762034327175172	0.00137597515783549	0.260586388381787	1.001	0.630793194190893	-0.0222769828316457	-0.170053304058364	0.414578997919001	0.28669761485513	0.365015207299504	0.31575156074916	-0.189577985712596	-0.213248577854439	0.176360941430111	0.360896514552641	0.226778656126482	0.285371002515271	0.0448792243442772	-0.419043387921109	0.434303520745741	0.49763269017088	0.000302585669281347	-0.263226554763393	0.442524670056283	0.0314858152580325	0.780368396981697	0.773961654996896	6.06680443087897	0.885880472677551	0.0237265001278779	0.0259286062803531	1.59269754865173	0.214294450959349	0	0.442524670056283	TRUE	0.388860153636356	MHNA
668309	GCA-(LGMA+LAMN+MHNA)/3	GCA	NK.cells	Epithelial	SPON2	ITGB2	0.352	-4.56	-2.104	0.281	1	0.0103	0.223	-0.000704347090804733	up	-2.18892561058394	SPON2_ITGB2	SPON2_ITGB2_NK.cells_Epithelial	0.212665990797109	0.000297488060326157	6.32655930995722e-05	0.211147710135725	0.000429184549356223	9.06213348221996e-05	0.397778729953697	0.635265500900704	0.5165221154272	0.194055375393412	0.55129368009492	0.623039058748199	0.619097166639987	0.69173203137506	0.779013926684809	-9.06146225534441	-1.98716277529483	0.0234908372260151	0.969749371182178	0.00579410707869206	0.00882590729428674	-0.000704347090804733	-2.18892561058394	0.110615808528785	0.0513641659085426	0.00879745893473572	0.575167669839232	0.595059789627415	0.163634065570524	0.294113343290891	0.319236979391165	6.67106988725686	0.780842256040702	0.00123115894133917	0.00146441781332182	0.438663932393222	0.0456404724553713	0	0.595059789627415	TRUE	0.388859524200026	LGMA
668310	GCA-(LGMA+LAMN+MHNA)/3	GCA	NK.cells	Epithelial	SPON2	ITGB2	0.352	-4.56	-2.104	0.281	1	0.0103	0.223	0.00879745893473572	down	0.575167669839232	SPON2_ITGB2	SPON2_ITGB2_NK.cells_Epithelial	0.212665990797109	0.000297488060326157	6.32655930995722e-05	0.211147710135725	0.000429184549356223	9.06213348221996e-05	0.397778729953697	0.635265500900704	0.5165221154272	0.194055375393412	0.55129368009492	0.623039058748199	0.619097166639987	0.69173203137506	0.779013926684809	-9.06146225534441	-1.98716277529483	0.0234908372260151	0.969749371182178	0.00579410707869206	0.00882590729428674	-0.000704347090804733	-2.18892561058394	0.110615808528785	0.0513641659085426	0.00879745893473572	0.575167669839232	0.595059789627415	0.163634065570524	0.294113343290891	0.319236979391165	6.67106988725686	0.780842256040702	0.00123115894133917	0.00146441781332182	0.438663932393222	0.0456404724553713	0	0.595059789627415	TRUE	0.388859524200026	LGMA
668311	LGMA-(LAMN+MHNA+GCA)/3	LGMA	Fibroblasts	Endothelial	NRG2	MPIG6B	-0.396	2.54	1.072	0.793	1	0.29	1	0.0182487582102665	up	0.165935511888682	NRG2_MPIG6B	NRG2_MPIG6B_Fibroblasts_Endothelial	0.00171680094568231	0.00156985942328279	2.69513614248017e-06	0.00203343877089923	0.00185508511567001	3.77220199752149e-06	0.231631743788032	0.623093931583111	0.427362837685571	-0.0398878178222289	-0.100726812682396	0.312590043220746	0.188430446614375	0.336921722426765	0.364214823115095	1.36550908533665	0.537602002101044	0.950974667624865	0.657945562342796	0.895526410348545	0.80196730147323	0.0182487582102665	0.165935511888682	0.54128831292572	0.236917295393877	0.0038658434257671	-0.023867334750818	0.486073022577886	0.0869166925904702	0.0409171257185311	0.0337714667030969	0.464581390566153	0.140468858172257	0.0893283077896524	0.0733483195111305	0.455398037333865	0.242090775092768	0	0.54128831292572	TRUE	0.388858429801403	GCA
668312	LGMA-(LAMN+MHNA+GCA)/3	LGMA	Fibroblasts	Endothelial	NRG2	MPIG6B	-0.396	2.54	1.072	0.793	1	0.29	1	0.0038658434257671	down	-0.023867334750818	NRG2_MPIG6B	NRG2_MPIG6B_Fibroblasts_Endothelial	0.00171680094568231	0.00156985942328279	2.69513614248017e-06	0.00203343877089923	0.00185508511567001	3.77220199752149e-06	0.231631743788032	0.623093931583111	0.427362837685571	-0.0398878178222289	-0.100726812682396	0.312590043220746	0.188430446614375	0.336921722426765	0.364214823115095	1.36550908533665	0.537602002101044	0.950974667624865	0.657945562342796	0.895526410348545	0.80196730147323	0.0182487582102665	0.165935511888682	0.54128831292572	0.236917295393877	0.0038658434257671	-0.023867334750818	0.486073022577886	0.0869166925904702	0.0409171257185311	0.0337714667030969	0.464581390566153	0.140468858172257	0.0893283077896524	0.0733483195111305	0.455398037333865	0.242090775092768	0	0.54128831292572	TRUE	0.388858429801403	GCA
668313	GCA-(LGMA+LAMN+MHNA)/3	GCA	Tregs	B.cells	TGFB1	PDGFRA	0.379	-7.8	-3.7105	0.27	1	0.109	0.852	0.0015050121697371	up	-1.58272815432319	TGFB1_PDGFRA	TGFB1_PDGFRA_Tregs_B.cells	0.635448358281159	0	0	0.450799695354151	0	0	0.298931809158155	0.0711544356316257	0.18504312239489	0.215513133383744	0.568636235841013	0.633344005122459	0.628501680806787	0.70113654554186	0.784376500720346	-7.50807331606314	-0.962573502059376	0.000673733381243263	0.84052730865972	0.00875853395616242	0.0610627021200144	0.0015050121697371	-1.58272815432319	0.22148118999669	0.0729940528552358	0.0126567781451375	0.566568617995572	0.593495301988211	0.223670544646201	0.490164753938862	0.542393470789109	8.69317014605471	0.804491868472454	0.001	0.001	0	0.001	0	0.593495301988211	TRUE	0.388857389296854	LGMA
668314	GCA-(LGMA+LAMN+MHNA)/3	GCA	Tregs	B.cells	TGFB1	PDGFRA	0.379	-7.8	-3.7105	0.27	1	0.109	0.852	0.0126567781451375	down	0.566568617995572	TGFB1_PDGFRA	TGFB1_PDGFRA_Tregs_B.cells	0.635448358281159	0	0	0.450799695354151	0	0	0.298931809158155	0.0711544356316257	0.18504312239489	0.215513133383744	0.568636235841013	0.633344005122459	0.628501680806787	0.70113654554186	0.784376500720346	-7.50807331606314	-0.962573502059376	0.000673733381243263	0.84052730865972	0.00875853395616242	0.0610627021200144	0.0015050121697371	-1.58272815432319	0.22148118999669	0.0729940528552358	0.0126567781451375	0.566568617995572	0.593495301988211	0.223670544646201	0.490164753938862	0.542393470789109	8.69317014605471	0.804491868472454	0.001	0.001	0	0.001	0	0.593495301988211	TRUE	0.388857389296854	LGMA
668315	LGMA-(LAMN+MHNA+GCA)/3	LGMA	B.cells	Epithelial	ADAM10	TSPAN17	-0.416	-0.461	-0.4385	0.121	0.513	0.672	1	0.00458084558861993	up	-0.250116703921901	ADAM10_TSPAN17	ADAM10_TSPAN17_B.cells_Epithelial	0.137570185873194	0.0181966003831381	0.00250330969696855	0.157353128634492	0.0203682760177378	0.00320501195628194	0.35586775780378	0.261235324397914	0.308551541100847	-0.381561285948357	-0.91721462968355	0.306327036977749	0.776912918200736	0.187810148871458	0.0871618376820874	-0.0795827651221865	-0.172630726946175	0.277353575278476	0.309670319798778	0.28898670499461	0.308749550844413	0.00458084558861993	-0.250116703921901	0.465197944779128	0.103106823695855	0.00045120783991514	-0.404530285458227	0.416816261261364	0.0337978167668449	0.177866567042247	0.199949368956779	6.06744640819258	0.563866695463231	0.416897022805675	0.381697605390673	2.5263781412772	0.619844236396272	0	0.465197944779128	TRUE	0.388855432187272	GCA
668316	LGMA-(LAMN+MHNA+GCA)/3	LGMA	B.cells	Epithelial	ADAM10	TSPAN17	-0.416	-0.461	-0.4385	0.121	0.513	0.672	1	0.00045120783991514	down	-0.404530285458227	ADAM10_TSPAN17	ADAM10_TSPAN17_B.cells_Epithelial	0.137570185873194	0.0181966003831381	0.00250330969696855	0.157353128634492	0.0203682760177378	0.00320501195628194	0.35586775780378	0.261235324397914	0.308551541100847	-0.381561285948357	-0.91721462968355	0.306327036977749	0.776912918200736	0.187810148871458	0.0871618376820874	-0.0795827651221865	-0.172630726946175	0.277353575278476	0.309670319798778	0.28898670499461	0.308749550844413	0.00458084558861993	-0.250116703921901	0.465197944779128	0.103106823695855	0.00045120783991514	-0.404530285458227	0.416816261261364	0.0337978167668449	0.177866567042247	0.199949368956779	6.06744640819258	0.563866695463231	0.416897022805675	0.381697605390673	2.5263781412772	0.619844236396272	0	0.465197944779128	TRUE	0.388855432187272	GCA
668317	GCA-(LGMA+LAMN+MHNA)/3	GCA	C1Qhi.monocytes	Macrophages	APP	GPC1	-1.11	1.62	0.255	0.0501	0.718	0.533	1	0.00263717863036513	up	-0.48000363873261	APP_GPC1	APP_GPC1_C1Qhi.monocytes_Macrophages	0.182830312062772	0.0176223859464393	0.00322190632187811	0.191626409017713	0.0169491525423729	0.00324790523758836	0.0295087282581602	0.0811229763135111	0.0553158522858356	-1.44318012428736	-1.30016227413275	0.166559948775412	0.868877060989275	0.0944453337602049	0.0456419081158956	0.442701921376953	0.273272790973428	0.894852676967301	0.430156306144448	0.792490118577075	0.682379626302551	0.00263717863036513	-0.48000363873261	0.423154708769055	0.0840780956297986	0.0101439485141218	-1.09661048255021	0.290901109989569	0.184580374764268	0.136031295284364	0.208364837691127	6.17202229983095	0.46383879766337	0.124128094199252	0.0932252018571302	2.05675211548104	0.356987606352402	0	0.423154708769055	TRUE	0.388854216884619	LAMN
668318	GCA-(LGMA+LAMN+MHNA)/3	GCA	C1Qhi.monocytes	Macrophages	APP	GPC1	-1.11	1.62	0.255	0.0501	0.718	0.533	1	0.0101439485141218	down	-1.09661048255021	APP_GPC1	APP_GPC1_C1Qhi.monocytes_Macrophages	0.182830312062772	0.0176223859464393	0.00322190632187811	0.191626409017713	0.0169491525423729	0.00324790523758836	0.0295087282581602	0.0811229763135111	0.0553158522858356	-1.44318012428736	-1.30016227413275	0.166559948775412	0.868877060989275	0.0944453337602049	0.0456419081158956	0.442701921376953	0.273272790973428	0.894852676967301	0.430156306144448	0.792490118577075	0.682379626302551	0.00263717863036513	-0.48000363873261	0.423154708769055	0.0840780956297986	0.0101439485141218	-1.09661048255021	0.290901109989569	0.184580374764268	0.136031295284364	0.208364837691127	6.17202229983095	0.46383879766337	0.124128094199252	0.0932252018571302	2.05675211548104	0.356987606352402	0	0.423154708769055	TRUE	0.388854216884619	LAMN
668319	MHNA-(LGMA+LAMN+GCA)/3	MHNA	Tregs	Tregs	CALR	ITGA3	0.0856	0.379	0.2323	0.871	1	0.842	1	0.00658873619968022	up	-1.86558762500481	CALR_ITGA3	CALR_ITGA3_Tregs_Tregs	0.193540895936958	0.0123257052158092	0.00238552803052255	0.20840322480041	0.0152068042737687	0.00316914704956205	0.591672972047092	0.591672972047092	0.591672972047092	0.00513444593134403	0.0599818449923368	0.514506963342404	0.1259804706259	0.517968624939971	0.523071074115576	0.0283067173216328	0.0746879085003505	0.649793388429752	0.152780273086597	0.579186130075458	0.537796442687747	0.00658873619968022	-1.86558762500481	0.169749987902305	0.122764308874571	0.00495260383119601	-0.491622596686748	0.400970927745063	0.103822593549623	0.0760500902448632	0.140020407488702	6.41793310426176	0.131802406940811	0.0958564072900901	0.103208888676074	2.72150299621066	0.493339241254729	0	0.400970927745063	TRUE	0.388853910950608	LAMN
668320	MHNA-(LGMA+LAMN+GCA)/3	MHNA	Tregs	Tregs	CALR	ITGA3	0.0856	0.379	0.2323	0.871	1	0.842	1	0.00495260383119601	down	-0.491622596686748	CALR_ITGA3	CALR_ITGA3_Tregs_Tregs	0.193540895936958	0.0123257052158092	0.00238552803052255	0.20840322480041	0.0152068042737687	0.00316914704956205	0.591672972047092	0.591672972047092	0.591672972047092	0.00513444593134403	0.0599818449923368	0.514506963342404	0.1259804706259	0.517968624939971	0.523071074115576	0.0283067173216328	0.0746879085003505	0.649793388429752	0.152780273086597	0.579186130075458	0.537796442687747	0.00658873619968022	-1.86558762500481	0.169749987902305	0.122764308874571	0.00495260383119601	-0.491622596686748	0.400970927745063	0.103822593549623	0.0760500902448632	0.140020407488702	6.41793310426176	0.131802406940811	0.0958564072900901	0.103208888676074	2.72150299621066	0.493339241254729	0	0.400970927745063	TRUE	0.388853910950608	LAMN
668321	LAMN-(LGMA+MHNA+GCA)/3	LAMN	Epithelial	NK.cells	PCSK9	CD81	0.381	-0.12	0.1305	0.616	1	0.701	1	0.0107663889812834	up	0.235715127980233	PCSK9_CD81	PCSK9_CD81_Epithelial_NK.cells	0.00133812197019294	0.306362163181762	0.000409949941389352	0.00193050193050193	0.33804866219384	0.000652603594968804	0.224577196182587	0.439766549598653	0.33217187289062	0.0801697486653539	0.210419287835575	0.633924283656155	0.334400512245878	0.626780854810309	0.627881383063871	-0.018513837844001	-0.154281982033341	0.415693496227093	0.281777757815307	0.371788537549407	0.321707689543658	0.0107663889812834	0.235715127980233	0.554050068483708	0.163664020832895	0.00428915204586928	0.00055186941340403	0.490515784846182	0.0935017812363696	0.0679013502710379	0.0700228953036711	0.502492532580595	0.185601660939159	0.176191412514047	0.314342669765936	7.07974026303054	0.399431700133078	0	0.554050068483708	TRUE	0.388852155600243	LGMA
668322	LAMN-(LGMA+MHNA+GCA)/3	LAMN	Epithelial	NK.cells	PCSK9	CD81	0.381	-0.12	0.1305	0.616	1	0.701	1	0.00428915204586928	down	0.00055186941340403	PCSK9_CD81	PCSK9_CD81_Epithelial_NK.cells	0.00133812197019294	0.306362163181762	0.000409949941389352	0.00193050193050193	0.33804866219384	0.000652603594968804	0.224577196182587	0.439766549598653	0.33217187289062	0.0801697486653539	0.210419287835575	0.633924283656155	0.334400512245878	0.626780854810309	0.627881383063871	-0.018513837844001	-0.154281982033341	0.415693496227093	0.281777757815307	0.371788537549407	0.321707689543658	0.0107663889812834	0.235715127980233	0.554050068483708	0.163664020832895	0.00428915204586928	0.00055186941340403	0.490515784846182	0.0935017812363696	0.0679013502710379	0.0700228953036711	0.502492532580595	0.185601660939159	0.176191412514047	0.314342669765936	7.07974026303054	0.399431700133078	0	0.554050068483708	TRUE	0.388852155600243	LGMA
668323	MHNA-(LGMA+LAMN+GCA)/3	MHNA	Endothelial	B.cells	HSPG2	LRP1	-0.313	-0.904	-0.6085	0.504	1	0.492	1	0.00844886860442889	up	0.281181146761593	HSPG2_LRP1	HSPG2_LRP1_Endothelial_B.cells	1.19622376976071	0.00905229600476948	0.0108285716518152	0.64539030602379	0.00885105281145771	0.00571238368261942	0.243146692749466	0.714769094866929	0.478957893808198	-0.0931392420925506	-0.297569463554475	0.339342884584601	0.426744837522011	0.286217384344485	0.249159596606371	-0.278463547098306	-0.30803489723264	0.174384656845131	0.467323931009702	0.196460653970535	0.233673194394538	0.00844886860442889	0.281181146761593	0.562365193306427	0.14097522383945	0.0153663891393503	0.370626000776589	0.557846045743937	0.265821891785053	0.823255634373485	0.80114174253693	9.96933103955823	0.977682468975778	0.00820391068183352	0.0089429813564512	1.67381349016372	0.10034840538522	0	0.562365193306427	TRUE	0.388850224342317	LGMA
668324	MHNA-(LGMA+LAMN+GCA)/3	MHNA	Endothelial	B.cells	HSPG2	LRP1	-0.313	-0.904	-0.6085	0.504	1	0.492	1	0.0153663891393503	down	0.370626000776589	HSPG2_LRP1	HSPG2_LRP1_Endothelial_B.cells	1.19622376976071	0.00905229600476948	0.0108285716518152	0.64539030602379	0.00885105281145771	0.00571238368261942	0.243146692749466	0.714769094866929	0.478957893808198	-0.0931392420925506	-0.297569463554475	0.339342884584601	0.426744837522011	0.286217384344485	0.249159596606371	-0.278463547098306	-0.30803489723264	0.174384656845131	0.467323931009702	0.196460653970535	0.233673194394538	0.00844886860442889	0.281181146761593	0.562365193306427	0.14097522383945	0.0153663891393503	0.370626000776589	0.557846045743937	0.265821891785053	0.823255634373485	0.80114174253693	9.96933103955823	0.977682468975778	0.00820391068183352	0.0089429813564512	1.67381349016372	0.10034840538522	0	0.562365193306427	TRUE	0.388850224342317	LGMA
668325	MHNA-(LGMA+LAMN+GCA)/3	MHNA	Epithelial	Tregs	COL4A4	CD47	-7.77	0.193	-3.7885	0.0168	0.518	0.632	1	0.0127227170763814	up	0.0506674084033876	COL4A4_CD47	COL4A4_CD47_Epithelial_Tregs	0	0.387406343538205	0	0	0.390859119967184	0	0.197703809143393	0.591672972047092	0.394688390595242	-13.78934688099	-1.77469071827414	0.00212101808868257	0.927085000800384	0.0049623819433328	0.0225508243957099	0.0384616038914997	0.199282921717615	0.570674631692418	0.343895975565936	0.595715055695293	0.637576356449874	0.0127227170763814	0.0506674084033876	0.520207323337268	0.182816702917398	0.00602620184000712	0.054068400333659	0.500252434030308	0.120523737165304	0.001	0.001	0	0.001	0.907689119229711	0.714245387920047	7.59470239666424	1.001	0	0.520207323337268	TRUE	0.388848861572838	LGMA
668326	MHNA-(LGMA+LAMN+GCA)/3	MHNA	Epithelial	Tregs	COL4A4	CD47	-7.77	0.193	-3.7885	0.0168	0.518	0.632	1	0.00602620184000712	down	0.054068400333659	COL4A4_CD47	COL4A4_CD47_Epithelial_Tregs	0	0.387406343538205	0	0	0.390859119967184	0	0.197703809143393	0.591672972047092	0.394688390595242	-13.78934688099	-1.77469071827414	0.00212101808868257	0.927085000800384	0.0049623819433328	0.0225508243957099	0.0384616038914997	0.199282921717615	0.570674631692418	0.343895975565936	0.595715055695293	0.637576356449874	0.0127227170763814	0.0506674084033876	0.520207323337268	0.182816702917398	0.00602620184000712	0.054068400333659	0.500252434030308	0.120523737165304	0.001	0.001	0	0.001	0.907689119229711	0.714245387920047	7.59470239666424	1.001	0	0.520207323337268	TRUE	0.388848861572838	LGMA
668327	GCA-(LGMA+LAMN+MHNA)/3	GCA	NK.cells	CD8..T.cells	A2M	MMP2	0.165	-0.992	-0.4135	0.645	1	0.153	1	0.013478275536265	up	0.278862594511145	A2M_MMP2	A2M_MMP2_NK.cells_CD8..T.cells	0.270957998595015	0.00926764837517249	0.00251114345541908	0.226823557425192	0.0128132832080201	0.00290635447953959	0.397778729953697	0.299850372260767	0.348814551107232	0.0314226470851808	0.190440285364732	0.549223627341124	0.312570033616136	0.573075076036498	0.615955658716184	-0.808786100628942	-0.815308569182401	0.160281171397772	0.790828242903342	0.111660079051383	0.0828467481135465	0.013478275536265	0.278862594511145	0.561941161207571	0.190213709081479	0.00446203238726041	-0.317011042790833	0.432739269499372	0.0961911485658589	0.187260482827612	0.265957368345979	7.28247384518021	0.671577719061627	0.00979759624301698	0.017976800376797	1.91343463384231	0.200994563633044	0	0.561941161207571	TRUE	0.38884855394301	LGMA
668328	GCA-(LGMA+LAMN+MHNA)/3	GCA	NK.cells	CD8..T.cells	A2M	MMP2	0.165	-0.992	-0.4135	0.645	1	0.153	1	0.00446203238726041	down	-0.317011042790833	A2M_MMP2	A2M_MMP2_NK.cells_CD8..T.cells	0.270957998595015	0.00926764837517249	0.00251114345541908	0.226823557425192	0.0128132832080201	0.00290635447953959	0.397778729953697	0.299850372260767	0.348814551107232	0.0314226470851808	0.190440285364732	0.549223627341124	0.312570033616136	0.573075076036498	0.615955658716184	-0.808786100628942	-0.815308569182401	0.160281171397772	0.790828242903342	0.111660079051383	0.0828467481135465	0.013478275536265	0.278862594511145	0.561941161207571	0.190213709081479	0.00446203238726041	-0.317011042790833	0.432739269499372	0.0961911485658589	0.187260482827612	0.265957368345979	7.28247384518021	0.671577719061627	0.00979759624301698	0.017976800376797	1.91343463384231	0.200994563633044	0	0.561941161207571	TRUE	0.38884855394301	LGMA
668329	GCA-(LGMA+LAMN+MHNA)/3	GCA	Epithelial	CD4..T.cells	CFH	SELL	-5.08	0.22	-2.43	0.00404	0.148	0.515	1	-0.000586549388745534	up	-0.558298670873952	CFH_SELL	CFH_SELL_Epithelial_CD4..T.cells	0.000297488060326157	0.37960269096211	0.000112927268228908	0.000429184549356223	0.378571204418502	0.000162476911767598	0.635265500900704	0.3059809126524	0.470623206776552	-12.1595826652381	-2.39361863488939	0.0237914198815431	0.962962221866496	0.00648311189370898	0.00922442772530815	0.063402409610938	0.288192770958809	0.582464965864175	0.44699964067553	0.627335609054977	0.691070786920589	-0.000586549388745534	-0.558298670873952	0.408835597865927	0.0525174192628639	0.015214440122707	0.174013018710225	0.522074825178881	0.263458137075753	0.00127107680628425	0.00152390134261128	0.438663932393222	0.0460609090429962	0.737585192592859	0.74243836169728	7.31204845577973	0.91725133831407	0	0.522074825178881	TRUE	0.388847795042137	MHNA
668330	GCA-(LGMA+LAMN+MHNA)/3	GCA	Epithelial	CD4..T.cells	CFH	SELL	-5.08	0.22	-2.43	0.00404	0.148	0.515	1	0.015214440122707	down	0.174013018710225	CFH_SELL	CFH_SELL_Epithelial_CD4..T.cells	0.000297488060326157	0.37960269096211	0.000112927268228908	0.000429184549356223	0.378571204418502	0.000162476911767598	0.635265500900704	0.3059809126524	0.470623206776552	-12.1595826652381	-2.39361863488939	0.0237914198815431	0.962962221866496	0.00648311189370898	0.00922442772530815	0.063402409610938	0.288192770958809	0.582464965864175	0.44699964067553	0.627335609054977	0.691070786920589	-0.000586549388745534	-0.558298670873952	0.408835597865927	0.0525174192628639	0.015214440122707	0.174013018710225	0.522074825178881	0.263458137075753	0.00127107680628425	0.00152390134261128	0.438663932393222	0.0460609090429962	0.737585192592859	0.74243836169728	7.31204845577973	0.91725133831407	0	0.522074825178881	TRUE	0.388847795042137	MHNA
668331	LGMA-(LAMN+MHNA+GCA)/3	LGMA	iCAFs	Fibroblasts	COL16A1	ITGA2	-0.251	-0.835	-0.543	0.642	1	0.379	1	0.0138824127360102	up	-0.398873348561032	COL16A1_ITGA2	COL16A1_ITGA2_iCAFs_Fibroblasts	0.291113879353826	0.0125719874283706	0.0036598800314605	0.339669027455725	0.0160603470213351	0.00545520245333835	0.262803994133876	0.231631743788032	0.247217868960954	-0.0483087079547178	-0.192464971931147	0.363994717464383	0.31489114775092	0.324195613894669	0.302385144869537	-0.35183625967666	-0.421360790031928	0.186219906575638	0.571505569529285	0.175799496945742	0.185725835429393	0.0138824127360102	-0.398873348561032	0.437992350325579	0.19417025978718	0.00555501898494213	-0.269326859722887	0.441414797493817	0.113193905638882	0.673348577928711	0.645552672581646	6.79795316478584	0.9167315120736	0.0160691724320172	0.0237488645257085	2.29843455127515	0.261347789102464	0	0.441414797493817	TRUE	0.388846709243519	LAMN
668332	LGMA-(LAMN+MHNA+GCA)/3	LGMA	iCAFs	Fibroblasts	COL16A1	ITGA2	-0.251	-0.835	-0.543	0.642	1	0.379	1	0.00555501898494213	down	-0.269326859722887	COL16A1_ITGA2	COL16A1_ITGA2_iCAFs_Fibroblasts	0.291113879353826	0.0125719874283706	0.0036598800314605	0.339669027455725	0.0160603470213351	0.00545520245333835	0.262803994133876	0.231631743788032	0.247217868960954	-0.0483087079547178	-0.192464971931147	0.363994717464383	0.31489114775092	0.324195613894669	0.302385144869537	-0.35183625967666	-0.421360790031928	0.186219906575638	0.571505569529285	0.175799496945742	0.185725835429393	0.0138824127360102	-0.398873348561032	0.437992350325579	0.19417025978718	0.00555501898494213	-0.269326859722887	0.441414797493817	0.113193905638882	0.673348577928711	0.645552672581646	6.79795316478584	0.9167315120736	0.0160691724320172	0.0237488645257085	2.29843455127515	0.261347789102464	0	0.441414797493817	TRUE	0.388846709243519	LAMN
668333	MHNA-(LGMA+LAMN+GCA)/3	MHNA	Endothelial	SPP1..macrophages	SEMA4D	PLXNB2	-0.294	-0.441	-0.3675	0.779	1	0.796	1	-0.00432216825041931	up	0.32399418032572	SEMA4D_PLXNB2	SEMA4D_PLXNB2_Endothelial_SPP1..macrophages	0.032497706453019	0.0385465623588857	0.00125267486831206	0.0411935977546837	0.0361513687600644	0.00148920494298333	0.243146692749466	0.718445157367712	0.480795925058589	-0.031887987444266	-0.108462542327436	0.347506803265567	0.199875940451417	0.34772690891628	0.358352008964303	-0.0436973371276879	-0.0990869322623309	0.283843873517787	0.194439453826806	0.32604204096299	0.364781710384477	-0.00432216825041931	0.32399418032572	0.570195122727713	0.0159452713569039	0.00971413309380987	-0.730764320065119	0.357462145957765	0.177894064800995	0.0568233933393609	0.0615025461367243	3.63391055942357	0.449966502324943	0.144518880230391	0.102627049729903	3.14328522682602	0.441248655425154	0	0.570195122727713	TRUE	0.388845905189796	LGMA
668334	MHNA-(LGMA+LAMN+GCA)/3	MHNA	Endothelial	SPP1..macrophages	SEMA4D	PLXNB2	-0.294	-0.441	-0.3675	0.779	1	0.796	1	0.00971413309380987	down	-0.730764320065119	SEMA4D_PLXNB2	SEMA4D_PLXNB2_Endothelial_SPP1..macrophages	0.032497706453019	0.0385465623588857	0.00125267486831206	0.0411935977546837	0.0361513687600644	0.00148920494298333	0.243146692749466	0.718445157367712	0.480795925058589	-0.031887987444266	-0.108462542327436	0.347506803265567	0.199875940451417	0.34772690891628	0.358352008964303	-0.0436973371276879	-0.0990869322623309	0.283843873517787	0.194439453826806	0.32604204096299	0.364781710384477	-0.00432216825041931	0.32399418032572	0.570195122727713	0.0159452713569039	0.00971413309380987	-0.730764320065119	0.357462145957765	0.177894064800995	0.0568233933393609	0.0615025461367243	3.63391055942357	0.449966502324943	0.144518880230391	0.102627049729903	3.14328522682602	0.441248655425154	0	0.570195122727713	TRUE	0.388845905189796	LGMA
668335	LGMA-(LAMN+MHNA+GCA)/3	LGMA	CD4..T.cells	Tregs	GNAS	ADCY9	0.0697	-2.02	-0.97515	0.776	1	0.00979	0.941	0.016797924263689	up	0.47847234777876	GNAS_ADCY9	GNAS_ADCY9_CD4..T.cells_Tregs	1.09436403062213	0.0267490088234869	0.0292731531112182	0.874787810389909	0.0312294615504761	0.0273191522893968	0.225262262027145	0.204322685818432	0.214792473922789	0.00767663802830426	0.110138278741812	0.506443092684489	0.202237073795422	0.526932927805347	0.559368496878502	-4.05861896255766	-2.00921730819686	0.0729204096298958	0.970490477901545	0.0257366151634926	0.00866870283866331	0.016797924263689	0.47847234777876	0.598447106938907	0.222713460461572	0.00145141545606797	-0.492208236602207	0.400864378043373	0.0493572821400761	0.654262304961968	0.823248643464248	9.1947586798361	0.39494767736453	0.120891349817259	0.120481138320647	2.91347079724558	0.446521531619377	0.25	0.598447106938907	TRUE	0.388839393988834	GCA
668336	LGMA-(LAMN+MHNA+GCA)/3	LGMA	CD4..T.cells	Tregs	GNAS	ADCY9	0.0697	-2.02	-0.97515	0.776	1	0.00979	0.941	0.00145141545606797	down	-0.492208236602207	GNAS_ADCY9	GNAS_ADCY9_CD4..T.cells_Tregs	1.09436403062213	0.0267490088234869	0.0292731531112182	0.874787810389909	0.0312294615504761	0.0273191522893968	0.225262262027145	0.204322685818432	0.214792473922789	0.00767663802830426	0.110138278741812	0.506443092684489	0.202237073795422	0.526932927805347	0.559368496878502	-4.05861896255766	-2.00921730819686	0.0729204096298958	0.970490477901545	0.0257366151634926	0.00866870283866331	0.016797924263689	0.47847234777876	0.598447106938907	0.222713460461572	0.00145141545606797	-0.492208236602207	0.400864378043373	0.0493572821400761	0.654262304961968	0.823248643464248	9.1947586798361	0.39494767736453	0.120891349817259	0.120481138320647	2.91347079724558	0.446521531619377	0.25	0.598447106938907	TRUE	0.388839393988834	GCA
668337	MHNA-(LGMA+LAMN+GCA)/3	MHNA	C1Qhi.monocytes	iCAFs	SERPINE1	ITGB5	-1.62	-0.405	-1.0125	0.0771	0.29	0.559	0.95	0.0383665574038115	up	0.918827727525937	SERPINE1_ITGB5	SERPINE1_ITGB5_C1Qhi.monocytes_iCAFs	0.0206478788345054	0.226482678084239	0.00467638689519766	0.0173156540226027	NA	NA	0.176248705813806	0.001	0.0886243529069029	-1.80297190755745	-1.11294562194904	0.114474947975028	0.830638706579158	0.0803185529053946	0.0624499759884745	-0.102298217805999	-0.252588192113577	0.296330398850162	0.407339202299677	0.27196370822853	0.262823392022997	0.0383665574038115	0.918827727525937	0.678982197696721	0.43387291503626	-0.00213205683121775	-1.42791682050138	0.230624153885764	0.001	0.0106434985870369	0.0206755853495868	2.87727912712891	0.238995869049989	0.487896692965382	NA	6.78460010876355	0.852581858671865	0	0.678982197696721	TRUE	0.388836233243074	GCA
668338	MHNA-(LGMA+LAMN+GCA)/3	MHNA	C1Qhi.monocytes	iCAFs	SERPINE1	ITGB5	-1.62	-0.405	-1.0125	0.0771	0.29	0.559	0.95	-0.00213205683121775	down	-1.42791682050138	SERPINE1_ITGB5	SERPINE1_ITGB5_C1Qhi.monocytes_iCAFs	0.0206478788345054	0.226482678084239	0.00467638689519766	0.0173156540226027	NA	NA	0.176248705813806	0.001	0.0886243529069029	-1.80297190755745	-1.11294562194904	0.114474947975028	0.830638706579158	0.0803185529053946	0.0624499759884745	-0.102298217805999	-0.252588192113577	0.296330398850162	0.407339202299677	0.27196370822853	0.262823392022997	0.0383665574038115	0.918827727525937	0.678982197696721	0.43387291503626	-0.00213205683121775	-1.42791682050138	0.230624153885764	0.001	0.0106434985870369	0.0206755853495868	2.87727912712891	0.238995869049989	0.487896692965382	NA	6.78460010876355	0.852581858671865	0	0.678982197696721	TRUE	0.388836233243074	GCA
668339	MHNA-(LGMA+LAMN+GCA)/3	MHNA	SPP1..macrophages	Epithelial	CCL5	SDC4	-0.459	-2.12	-1.2895	0.704	1	0.0923	0.858	0.00626444373215928	up	0.203249744453359	CCL5_SDC4	CCL5_SDC4_SPP1..macrophages_Epithelial	0.0758705186474473	0.166763935019988	0.0126524662416557	0.057890499194847	0.164403887358433	0.00951742310875307	0.718445157367712	0.197703809143393	0.458074483255552	-0.0699641494537705	-0.152427340857888	0.29416119737474	0.261665599487754	0.303065471426285	0.328077477189051	-2.19377239382507	-1.03479829897409	0.0682941070786921	0.859706252245778	0.0513833992094862	0.0526410348544736	0.00626444373215928	0.203249744453359	0.548112585420994	0.119589447485835	8.78876296863014e-06	-0.373542692204233	0.422454058020352	0.0269154413509449	0.0341058661094264	0.0600298680677605	3.90292987637075	0.339800017391064	0.250310400928883	0.325547308123736	6.29831628887073	0.712409018910142	0.333333333333333	0.548112585420994	TRUE	0.388831853934063	LGMA
668340	MHNA-(LGMA+LAMN+GCA)/3	MHNA	SPP1..macrophages	Epithelial	CCL5	SDC4	-0.459	-2.12	-1.2895	0.704	1	0.0923	0.858	8.78876296863014e-06	down	-0.373542692204233	CCL5_SDC4	CCL5_SDC4_SPP1..macrophages_Epithelial	0.0758705186474473	0.166763935019988	0.0126524662416557	0.057890499194847	0.164403887358433	0.00951742310875307	0.718445157367712	0.197703809143393	0.458074483255552	-0.0699641494537705	-0.152427340857888	0.29416119737474	0.261665599487754	0.303065471426285	0.328077477189051	-2.19377239382507	-1.03479829897409	0.0682941070786921	0.859706252245778	0.0513833992094862	0.0526410348544736	0.00626444373215928	0.203249744453359	0.548112585420994	0.119589447485835	8.78876296863014e-06	-0.373542692204233	0.422454058020352	0.0269154413509449	0.0341058661094264	0.0600298680677605	3.90292987637075	0.339800017391064	0.250310400928883	0.325547308123736	6.29831628887073	0.712409018910142	0.333333333333333	0.548112585420994	TRUE	0.388831853934063	LGMA
668341	GCA-(LGMA+LAMN+MHNA)/3	GCA	CD8..T.cells	Fibroblasts	APP	GPC1	-0.277	-0.168	-0.2225	0.609	1	0.818	1	0.00219785694196478	up	0.242394165793562	APP_GPC1	APP_GPC1_CD8..T.cells_Fibroblasts	0.0291975143127645	0.0964997349434512	0.00281755239218939	0.0366228070175439	0.0972309518821147	0.00356087038691078	0.299850372260767	0.570070300444639	0.434960336352703	-0.0596610099406935	-0.215382707367125	0.353809828717785	0.339863134304466	0.311509524571794	0.290859612614055	-0.0146574449832177	-0.087246696328677	0.392741645706073	0.175619834710744	0.381153431548688	0.373809737693137	0.00219785694196478	0.242394165793562	0.555271574887877	0.0797770846430207	0.0297848072781865	-0.160576685505295	0.461200502524793	0.490118202016019	0.001	0.001	3.1192357499109	0.001	0.675246296184478	0.530061505681247	5.05928456301967	0.876673148887851	0	0.555271574887877	TRUE	0.388828206571137	LGMA
668342	GCA-(LGMA+LAMN+MHNA)/3	GCA	CD8..T.cells	Fibroblasts	APP	GPC1	-0.277	-0.168	-0.2225	0.609	1	0.818	1	0.0297848072781865	down	-0.160576685505295	APP_GPC1	APP_GPC1_CD8..T.cells_Fibroblasts	0.0291975143127645	0.0964997349434512	0.00281755239218939	0.0366228070175439	0.0972309518821147	0.00356087038691078	0.299850372260767	0.570070300444639	0.434960336352703	-0.0596610099406935	-0.215382707367125	0.353809828717785	0.339863134304466	0.311509524571794	0.290859612614055	-0.0146574449832177	-0.087246696328677	0.392741645706073	0.175619834710744	0.381153431548688	0.373809737693137	0.00219785694196478	0.242394165793562	0.555271574887877	0.0797770846430207	0.0297848072781865	-0.160576685505295	0.461200502524793	0.490118202016019	0.001	0.001	3.1192357499109	0.001	0.675246296184478	0.530061505681247	5.05928456301967	0.876673148887851	0	0.555271574887877	TRUE	0.388828206571137	LGMA
668343	MHNA-(LGMA+LAMN+GCA)/3	MHNA	Macrophages	Fibroblasts	THBS1	SDC4	-0.351	-0.91	-0.6305	0.504	0.961	0.369	1	-0.000727245876016858	up	0.102231280301328	THBS1_SDC4	THBS1_SDC4_Macrophages_Fibroblasts	0.227927336219949	0.0313988609630805	0.00715665873965549	0.129380976838604	0.0299378043146035	0.00387338236662638	0.0345408446629282	0.310731215249496	0.172636029956212	-0.104446881707621	-0.297569463554475	0.327397150632304	0.426744837522011	0.279214022730911	0.249159596606371	-0.394006006795255	-0.43297363384094	0.17353126122889	0.581005210204815	0.166636722960834	0.180515630614445	-0.000727245876016858	0.102231280301328	0.529637663680808	0.051139984108778	0.00693527936416914	-0.45980972205855	0.406758873907996	0.134665561352954	0.239491617610768	0.191286023859691	6.80134497553103	0.697902093502255	0.0479409804612586	0.0600997813832494	2.46161822624241	0.279045326233756	0.333333333333333	0.529637663680808	TRUE	0.388827921749907	LAMN
668344	MHNA-(LGMA+LAMN+GCA)/3	MHNA	Macrophages	Fibroblasts	THBS1	SDC4	-0.351	-0.91	-0.6305	0.504	0.961	0.369	1	0.00693527936416914	down	-0.45980972205855	THBS1_SDC4	THBS1_SDC4_Macrophages_Fibroblasts	0.227927336219949	0.0313988609630805	0.00715665873965549	0.129380976838604	0.0299378043146035	0.00387338236662638	0.0345408446629282	0.310731215249496	0.172636029956212	-0.104446881707621	-0.297569463554475	0.327397150632304	0.426744837522011	0.279214022730911	0.249159596606371	-0.394006006795255	-0.43297363384094	0.17353126122889	0.581005210204815	0.166636722960834	0.180515630614445	-0.000727245876016858	0.102231280301328	0.529637663680808	0.051139984108778	0.00693527936416914	-0.45980972205855	0.406758873907996	0.134665561352954	0.239491617610768	0.191286023859691	6.80134497553103	0.697902093502255	0.0479409804612586	0.0600997813832494	2.46161822624241	0.279045326233756	0.333333333333333	0.529637663680808	TRUE	0.388827921749907	LAMN
668345	LGMA-(LAMN+MHNA+GCA)/3	LGMA	Macrophages	Endothelial	S100B	ALCAM	0.244	-0.171	0.0365	0.764	1	0.75	1	0.018929754618283	up	0.358302458275976	S100B_ALCAM	S100B_ALCAM_Macrophages_Endothelial	0.0241080206426522	0.0615348766922403	0.00148348407753959	0.0290276008191258	0.0698216467553625	0.00202675489054867	1.001	0.623093931583111	0.812046965791555	0.0285252205075317	0.11690664142431	0.581299023531295	0.211941732031375	0.56859292460381	0.564290859612614	-0.0213645239600193	-0.1249387366083	0.391281890046712	0.236166007905138	0.3650287459576	0.343806144448437	0.018929754618283	0.358302458275976	0.57646964645456	0.243584330302853	0.00289190370915178	-0.266267687319219	0.441971374834987	0.0717658568524077	0.107426373370323	0.173759423560195	3.6287237226207	0.500713789670708	0.0323664209500289	0.0480144576989548	3.68324898487631	0.121025870186163	0	0.57646964645456	TRUE	0.388826957296538	LAMN
668346	LGMA-(LAMN+MHNA+GCA)/3	LGMA	Macrophages	Endothelial	S100B	ALCAM	0.244	-0.171	0.0365	0.764	1	0.75	1	0.00289190370915178	down	-0.266267687319219	S100B_ALCAM	S100B_ALCAM_Macrophages_Endothelial	0.0241080206426522	0.0615348766922403	0.00148348407753959	0.0290276008191258	0.0698216467553625	0.00202675489054867	1.001	0.623093931583111	0.812046965791555	0.0285252205075317	0.11690664142431	0.581299023531295	0.211941732031375	0.56859292460381	0.564290859612614	-0.0213645239600193	-0.1249387366083	0.391281890046712	0.236166007905138	0.3650287459576	0.343806144448437	0.018929754618283	0.358302458275976	0.57646964645456	0.243584330302853	0.00289190370915178	-0.266267687319219	0.441971374834987	0.0717658568524077	0.107426373370323	0.173759423560195	3.6287237226207	0.500713789670708	0.0323664209500289	0.0480144576989548	3.68324898487631	0.121025870186163	0	0.57646964645456	TRUE	0.388826957296538	LAMN
668347	GCA-(LGMA+LAMN+MHNA)/3	GCA	Endothelial	Endothelial	PDGFD	PDGFRA	0.217	-1.26	-0.5215	0.714	1	0.192	1	0.00394725927897207	up	0.511388279905649	PDGFD_PDGFRA	PDGFD_PDGFRA_Endothelial_Endothelial	0.116507474241881	0.0137576313397593	0.00160286687894631	0.118834822906322	0.0125786163522013	0.00149477764662041	0.391834343333059	0.391834343333059	0.391834343333059	0.0317474880445702	0.146301788223826	0.570914038738594	0.253021450296142	0.573355210501041	0.585941251800864	-0.903040451833527	-0.71669877129645	0.127043657923105	0.751190262306863	0.103844771828962	0.102137980596479	0.00394725927897207	0.511388279905649	0.604466989295605	0.0969039392245922	0.00934338423363705	-1.94861168572263	0.135890374482354	0.172126608166129	0.143251413890598	0.197166754789576	5.76964451741948	0.613647456234353	0.0180423328874388	0.0200775264401286	2.02610269820751	0.227399978250826	0	0.604466989295605	TRUE	0.388824161510964	LGMA
668348	GCA-(LGMA+LAMN+MHNA)/3	GCA	Endothelial	Endothelial	PDGFD	PDGFRA	0.217	-1.26	-0.5215	0.714	1	0.192	1	0.00934338423363705	down	-1.94861168572263	PDGFD_PDGFRA	PDGFD_PDGFRA_Endothelial_Endothelial	0.116507474241881	0.0137576313397593	0.00160286687894631	0.118834822906322	0.0125786163522013	0.00149477764662041	0.391834343333059	0.391834343333059	0.391834343333059	0.0317474880445702	0.146301788223826	0.570914038738594	0.253021450296142	0.573355210501041	0.585941251800864	-0.903040451833527	-0.71669877129645	0.127043657923105	0.751190262306863	0.103844771828962	0.102137980596479	0.00394725927897207	0.511388279905649	0.604466989295605	0.0969039392245922	0.00934338423363705	-1.94861168572263	0.135890374482354	0.172126608166129	0.143251413890598	0.197166754789576	5.76964451741948	0.613647456234353	0.0180423328874388	0.0200775264401286	2.02610269820751	0.227399978250826	0	0.604466989295605	TRUE	0.388824161510964	LGMA
668349	GCA-(LGMA+LAMN+MHNA)/3	GCA	Endothelial	C1Qhi.monocytes	VEGFA	NRP2	-1.35	0.434	-0.458	0.228	1	0.461	0.84	0.00996412573141356	up	-1.61384379239587	VEGFA_NRP2	VEGFA_NRP2_Endothelial_C1Qhi.monocytes	0.0108653534444566	0.228478679080387	0.00248250160273097	0.0127234359483615	0.266505636070853	0.00339086739042484	0.391834343333059	0.0295087282581602	0.21067153579561	-0.866787956549387	-0.642065152999546	0.138086281415079	0.666800064030735	0.127060989274852	0.138346406275012	0.145953798380893	0.336299074610352	0.671554976643909	0.498360582105641	0.689543657923105	0.718761228889687	0.00996412573141356	-1.61384379239587	0.215790557268167	0.155809769283097	0.00641814663149969	-1.51797405993277	0.214239389556759	0.126620922702546	0.0166801996881282	0.0188093416766375	2.27313576055575	0.208343153337949	0.690464963858463	0.75420103091967	6.30343100967481	0.881023225774942	0	0.215790557268167	TRUE	0.388823887816891	LGMA
668350	GCA-(LGMA+LAMN+MHNA)/3	GCA	Endothelial	C1Qhi.monocytes	VEGFA	NRP2	-1.35	0.434	-0.458	0.228	1	0.461	0.84	0.00641814663149969	down	-1.51797405993277	VEGFA_NRP2	VEGFA_NRP2_Endothelial_C1Qhi.monocytes	0.0108653534444566	0.228478679080387	0.00248250160273097	0.0127234359483615	0.266505636070853	0.00339086739042484	0.391834343333059	0.0295087282581602	0.21067153579561	-0.866787956549387	-0.642065152999546	0.138086281415079	0.666800064030735	0.127060989274852	0.138346406275012	0.145953798380893	0.336299074610352	0.671554976643909	0.498360582105641	0.689543657923105	0.718761228889687	0.00996412573141356	-1.61384379239587	0.215790557268167	0.155809769283097	0.00641814663149969	-1.51797405993277	0.214239389556759	0.126620922702546	0.0166801996881282	0.0188093416766375	2.27313576055575	0.208343153337949	0.690464963858463	0.75420103091967	6.30343100967481	0.881023225774942	0	0.215790557268167	TRUE	0.388823887816891	LGMA
668351	GCA-(LGMA+LAMN+MHNA)/3	GCA	Endothelial	Macrophages	COL4A5	ITGAV	-0.955	-0.0834	-0.5192	0.253	1	0.882	1	0.00218888606844607	up	-0.687167888438033	COL4A5_ITGAV	COL4A5_ITGAV_Endothelial_Macrophages	0.0245716189592115	0.335211419154361	0.00823668726223748	0.0301017874875869	0.311440677966102	0.00937492110312558	0.391834343333059	0.0811229763135111	0.236478659823285	-0.570019902277094	-0.596879478824182	0.188290379382103	0.643188730590683	0.157155434608612	0.149091563950696	-0.00454792000000624	-0.0545314148681803	0.432941070786921	0.118195292849443	0.414009162773985	0.402735357527848	0.00218888606844607	-0.687167888438033	0.385267146997062	0.0796892587364385	0.0137213743647646	-0.006133609349496	0.489299447385159	0.240231654308087	0.0515458650586285	0.0563695522991726	3.29677235008471	0.411103983646651	0.39474232625632	0.405444532449514	6.94900824287867	0.651594369452869	0	0.489299447385159	TRUE	0.388823088419721	LGMA
668352	GCA-(LGMA+LAMN+MHNA)/3	GCA	Endothelial	Macrophages	COL4A5	ITGAV	-0.955	-0.0834	-0.5192	0.253	1	0.882	1	0.0137213743647646	down	-0.006133609349496	COL4A5_ITGAV	COL4A5_ITGAV_Endothelial_Macrophages	0.0245716189592115	0.335211419154361	0.00823668726223748	0.0301017874875869	0.311440677966102	0.00937492110312558	0.391834343333059	0.0811229763135111	0.236478659823285	-0.570019902277094	-0.596879478824182	0.188290379382103	0.643188730590683	0.157155434608612	0.149091563950696	-0.00454792000000624	-0.0545314148681803	0.432941070786921	0.118195292849443	0.414009162773985	0.402735357527848	0.00218888606844607	-0.687167888438033	0.385267146997062	0.0796892587364385	0.0137213743647646	-0.006133609349496	0.489299447385159	0.240231654308087	0.0515458650586285	0.0563695522991726	3.29677235008471	0.411103983646651	0.39474232625632	0.405444532449514	6.94900824287867	0.651594369452869	0	0.489299447385159	TRUE	0.388823088419721	LGMA
668353	MHNA-(LGMA+LAMN+GCA)/3	MHNA	NK.cells	CD8..T.cells	C3	C3AR1	-2.54	0.374	-1.083	0.0131	1	0.303	0.967	0.00894787636196922	up	-0.175748293771977	C3_C3AR1	C3_C3AR1_NK.cells_CD8..T.cells	0.031803406428606	0.0442808275180484	0.00140828115455149	0.0287569777196973	0.0608610673971751	0.00175018035913756	0.220650162690461	0.223068359731449	0.221859261210955	-4.78213090903436	-1.88272870434424	0.0692732511605571	0.935509044341284	0.0306547142628462	0.0194093164719065	0.193940456940138	0.518557371497695	0.647929392741646	0.644807761408552	0.714876033057851	0.795027847646425	0.00894787636196922	-0.175748293771977	0.478798929203066	0.145860568461254	0.0175066851292844	0.877241436899376	0.650018252872628	0.299116840559724	0.0178877330191497	0.0347942759412853	2.98221820900578	0.261087713802432	0.0583993740951917	0.0828287351690535	4.03285319626933	0.461584162399705	0	0.650018252872628	TRUE	0.38882000601546	LAMN
668354	MHNA-(LGMA+LAMN+GCA)/3	MHNA	NK.cells	CD8..T.cells	C3	C3AR1	-2.54	0.374	-1.083	0.0131	1	0.303	0.967	0.0175066851292844	down	0.877241436899376	C3_C3AR1	C3_C3AR1_NK.cells_CD8..T.cells	0.031803406428606	0.0442808275180484	0.00140828115455149	0.0287569777196973	0.0608610673971751	0.00175018035913756	0.220650162690461	0.223068359731449	0.221859261210955	-4.78213090903436	-1.88272870434424	0.0692732511605571	0.935509044341284	0.0306547142628462	0.0194093164719065	0.193940456940138	0.518557371497695	0.647929392741646	0.644807761408552	0.714876033057851	0.795027847646425	0.00894787636196922	-0.175748293771977	0.478798929203066	0.145860568461254	0.0175066851292844	0.877241436899376	0.650018252872628	0.299116840559724	0.0178877330191497	0.0347942759412853	2.98221820900578	0.261087713802432	0.0583993740951917	0.0828287351690535	4.03285319626933	0.461584162399705	0	0.650018252872628	TRUE	0.38882000601546	LAMN
668355	LAMN-(LGMA+MHNA+GCA)/3	LAMN	SPP1..macrophages	B.cells	TGFBI	ITGA5	0.313	-1.23	-0.4585	0.659	0.995	0.299	1	-0.000339616908235259	up	-0.176532324805908	TGFBI_ITGA5	TGFBI_ITGA5_SPP1..macrophages_B.cells	0.347338330872637	0.00521712204035402	0.00181210646145541	0.311111111111111	0.00430524759793052	0.00133941036380061	0.117858340400099	0.176990542322262	0.14742444136118	0.0566888652320749	0.18111458540599	0.608872258684168	0.300644309268449	0.604370097646871	0.609572594845526	-0.644924438360951	-0.52432881167557	0.13054707150557	0.649007366151635	0.126841537908732	0.14846837944664	-0.000339616908235259	-0.176532324805908	0.478655540446215	0.0549349172824454	0.0121421070381273	-0.510729720106037	0.397494630712121	0.215664199624625	0.415586182212101	0.451399101140548	7.6670426662718	0.838390977107418	0.00185217691403206	0.001	1.69221832408845	0.0727318132570418	0	0.478655540446215	TRUE	0.388819724191205	LGMA
668356	LAMN-(LGMA+MHNA+GCA)/3	LAMN	SPP1..macrophages	B.cells	TGFBI	ITGA5	0.313	-1.23	-0.4585	0.659	0.995	0.299	1	0.0121421070381273	down	-0.510729720106037	TGFBI_ITGA5	TGFBI_ITGA5_SPP1..macrophages_B.cells	0.347338330872637	0.00521712204035402	0.00181210646145541	0.311111111111111	0.00430524759793052	0.00133941036380061	0.117858340400099	0.176990542322262	0.14742444136118	0.0566888652320749	0.18111458540599	0.608872258684168	0.300644309268449	0.604370097646871	0.609572594845526	-0.644924438360951	-0.52432881167557	0.13054707150557	0.649007366151635	0.126841537908732	0.14846837944664	-0.000339616908235259	-0.176532324805908	0.478655540446215	0.0549349172824454	0.0121421070381273	-0.510729720106037	0.397494630712121	0.215664199624625	0.415586182212101	0.451399101140548	7.6670426662718	0.838390977107418	0.00185217691403206	0.001	1.69221832408845	0.0727318132570418	0	0.478655540446215	TRUE	0.388819724191205	LGMA
668357	MHNA-(LGMA+LAMN+GCA)/3	MHNA	Endothelial	Tregs	TGFB1	PDGFRA	0.249	-2.01	-0.8805	0.556	1	0.339	1	0.0104381289548969	up	-0.663037700082973	TGFB1_PDGFRA	TGFB1_PDGFRA_Endothelial_Tregs	0.162606576581892	0.00251686664070586	0.000409259068158347	0.176150144475936	0.00229095074455899	0.00040355130464132	0.243146692749466	0.591672972047092	0.417409832398279	0.0634763768960677	0.254925208417943	0.583340003201537	0.383784216423883	0.6108932287498	0.65413398431247	-0.944298606611805	-0.469800301796918	0.0733471074380165	0.609391843334531	0.101554078332734	0.167490118577075	0.0104381289548969	-0.663037700082973	0.389680234695215	0.160450316576342	0.0138797200701998	4.04587367379687	1.001	0.242694917415597	0.0810346994139088	0.171513185577045	6.15762773788379	0.311854447401537	0.00411778082032467	0.00447460103548735	0.765035376840364	0.0864862849898991	0	1.001	TRUE	0.388817516210179	LGMA
668358	MHNA-(LGMA+LAMN+GCA)/3	MHNA	Endothelial	Tregs	TGFB1	PDGFRA	0.249	-2.01	-0.8805	0.556	1	0.339	1	0.0138797200701998	down	4.04587367379687	TGFB1_PDGFRA	TGFB1_PDGFRA_Endothelial_Tregs	0.162606576581892	0.00251686664070586	0.000409259068158347	0.176150144475936	0.00229095074455899	0.00040355130464132	0.243146692749466	0.591672972047092	0.417409832398279	0.0634763768960677	0.254925208417943	0.583340003201537	0.383784216423883	0.6108932287498	0.65413398431247	-0.944298606611805	-0.469800301796918	0.0733471074380165	0.609391843334531	0.101554078332734	0.167490118577075	0.0104381289548969	-0.663037700082973	0.389680234695215	0.160450316576342	0.0138797200701998	4.04587367379687	1.001	0.242694917415597	0.0810346994139088	0.171513185577045	6.15762773788379	0.311854447401537	0.00411778082032467	0.00447460103548735	0.765035376840364	0.0864862849898991	0	1.001	TRUE	0.388817516210179	LGMA
668359	MHNA-(LGMA+LAMN+GCA)/3	MHNA	Endothelial	Fibroblasts	COL21A1	ITGB1	-0.243	-0.488	-0.3655	0.872	1	0.445	1	-0.00130510566794687	up	-0.2590963244693	COL21A1_ITGB1	COL21A1_ITGB1_Endothelial_Fibroblasts	0.012692138980884	0.556846568857225	0.00706757404296432	0.0149337841645534	0.403060146189478	0.006019213228527	0.243146692749466	0.310731215249496	0.276938953999481	-0.0144544941613862	-0.0594835150674328	0.366856090923643	0.125060028813831	0.383784216423883	0.3975308147911	-0.171600314641305	-0.351639989019068	0.269583183614804	0.512306863097377	0.234369385555156	0.213753144089112	-0.00130510566794687	-0.2590963244693	0.463555692659555	0.0454826687985371	0.00951409798697029	0.610006041214239	0.601398186275924	0.174782271541238	0.0774810881672475	0.0838747866105457	1.42045311710819	0.256411387676431	0.377423790061992	0.323891346031279	7.82240069141896	0.656824284807771	0	0.601398186275924	TRUE	0.388817359176265	GCA
668360	MHNA-(LGMA+LAMN+GCA)/3	MHNA	Endothelial	Fibroblasts	COL21A1	ITGB1	-0.243	-0.488	-0.3655	0.872	1	0.445	1	0.00951409798697029	down	0.610006041214239	COL21A1_ITGB1	COL21A1_ITGB1_Endothelial_Fibroblasts	0.012692138980884	0.556846568857225	0.00706757404296432	0.0149337841645534	0.403060146189478	0.006019213228527	0.243146692749466	0.310731215249496	0.276938953999481	-0.0144544941613862	-0.0594835150674328	0.366856090923643	0.125060028813831	0.383784216423883	0.3975308147911	-0.171600314641305	-0.351639989019068	0.269583183614804	0.512306863097377	0.234369385555156	0.213753144089112	-0.00130510566794687	-0.2590963244693	0.463555692659555	0.0454826687985371	0.00951409798697029	0.610006041214239	0.601398186275924	0.174782271541238	0.0774810881672475	0.0838747866105457	1.42045311710819	0.256411387676431	0.377423790061992	0.323891346031279	7.82240069141896	0.656824284807771	0	0.601398186275924	TRUE	0.388817359176265	GCA
668361	MHNA-(LGMA+LAMN+GCA)/3	MHNA	Epithelial	B.cells	LGALS3	MCAM	-0.534	-0.472	-0.503	0.648	1	0.846	1	0.00917989023939984	up	0.567606451377895	LGALS3_MCAM	LGALS3_MCAM_Epithelial_B.cells	1.05838816009178	0.00246064109069546	0.00260431339662741	0.642316345270891	0.00354995469895396	0.00228019392810933	0.197703809143393	0.714769094866929	0.456236452005161	-0.100618946865103	-0.188424994129407	0.273051064510965	0.309888746598367	0.281295021610373	0.304566191772051	-0.0342811886455809	-0.0726296369609765	0.273715415019763	0.148827703916637	0.339831117499102	0.386655587495508	0.00917989023939984	0.567606451377895	0.614748538585079	0.148132011602492	0.0153567978461507	0.367099232612116	0.557204395327127	0.265672687367875	0.678769658503201	0.750444620729434	9.60558986486948	0.812083883778914	0.00747703364241138	0.0102277745504814	0.710341696640499	0.0926578018809225	0	0.614748538585079	TRUE	0.388815337026193	LGMA
668362	MHNA-(LGMA+LAMN+GCA)/3	MHNA	Epithelial	B.cells	LGALS3	MCAM	-0.534	-0.472	-0.503	0.648	1	0.846	1	0.0153567978461507	down	0.367099232612116	LGALS3_MCAM	LGALS3_MCAM_Epithelial_B.cells	1.05838816009178	0.00246064109069546	0.00260431339662741	0.642316345270891	0.00354995469895396	0.00228019392810933	0.197703809143393	0.714769094866929	0.456236452005161	-0.100618946865103	-0.188424994129407	0.273051064510965	0.309888746598367	0.281295021610373	0.304566191772051	-0.0342811886455809	-0.0726296369609765	0.273715415019763	0.148827703916637	0.339831117499102	0.386655587495508	0.00917989023939984	0.567606451377895	0.614748538585079	0.148132011602492	0.0153567978461507	0.367099232612116	0.557204395327127	0.265672687367875	0.678769658503201	0.750444620729434	9.60558986486948	0.812083883778914	0.00747703364241138	0.0102277745504814	0.710341696640499	0.0926578018809225	0	0.614748538585079	TRUE	0.388815337026193	LGMA
668363	LGMA-(LAMN+MHNA+GCA)/3	LGMA	SPP1..macrophages	iCAFs	THBS2	ITGA3	3.24	-1.47	0.885	0.1	0.692	0.0843	1	0.00505126291707551	up	-0.305980597240689	THBS2_ITGA3	THBS2_ITGA3_SPP1..macrophages_iCAFs	0.0737914909020572	0.00840585769805704	0.000620280771850164	0.0793196836745748	0.011232651140908	0.000890970335323676	0.434443253362701	0.262803994133876	0.348623623748288	3.24	1	0.962602048983512	0.800984472546822	0.929886345445814	0.87686089322875	-1.57903346530163	-1.07417242537526	0.106247754222063	0.869408012935681	0.0676877470355731	0.0487782968020122	0.00505126291707551	-0.305980597240689	0.454981188210612	0.107712264655133	0.00722368152216786	-0.27300865818092	0.44074494129544	0.13915201328401	0.0699191988887018	0.092859192490776	4.18019195939482	0.416340524660745	0.0656899668188349	0.0764975713061975	1.48648957259843	0.269916532271026	0	0.454981188210612	TRUE	0.388815043956464	LAMN
668364	LGMA-(LAMN+MHNA+GCA)/3	LGMA	SPP1..macrophages	iCAFs	THBS2	ITGA3	3.24	-1.47	0.885	0.1	0.692	0.0843	1	0.00722368152216786	down	-0.27300865818092	THBS2_ITGA3	THBS2_ITGA3_SPP1..macrophages_iCAFs	0.0737914909020572	0.00840585769805704	0.000620280771850164	0.0793196836745748	0.011232651140908	0.000890970335323676	0.434443253362701	0.262803994133876	0.348623623748288	3.24	1	0.962602048983512	0.800984472546822	0.929886345445814	0.87686089322875	-1.57903346530163	-1.07417242537526	0.106247754222063	0.869408012935681	0.0676877470355731	0.0487782968020122	0.00505126291707551	-0.305980597240689	0.454981188210612	0.107712264655133	0.00722368152216786	-0.27300865818092	0.44074494129544	0.13915201328401	0.0699191988887018	0.092859192490776	4.18019195939482	0.416340524660745	0.0656899668188349	0.0764975713061975	1.48648957259843	0.269916532271026	0	0.454981188210612	TRUE	0.388815043956464	LAMN
668365	LAMN-(LGMA+MHNA+GCA)/3	LAMN	Epithelial	Endothelial	COL6A1	ITGA2	-1.71	0.0777	-0.81615	0.186	1	0.87	1	0.00753030777233774	up	-0.577284239989973	COL6A1_ITGA2	COL6A1_ITGA2_Epithelial_Endothelial	0.0219664116179552	0.107606869583036	0.00236373679018058	0.0250965250965251	0.125077131926447	0.00313900138039346	0.224577196182587	0.060706862958961	0.142642029570774	-1.24913286538736	-0.730487055782084	0.10899231631183	0.708179926364655	0.103529694253242	0.118636945733952	0.00469935407153334	0.0604807473813815	0.511273805246137	0.128166546891843	0.516394178943586	0.52600610851599	0.00753030777233774	-0.577284239989973	0.405363392001824	0.131982405284934	-0.00109436110627587	-0.819548342120933	0.341309027266247	0.00975458203054199	0.0187855886337366	0.0314835684013062	2.21787815491771	0.222031331877132	0.12998091744485	0.178166951976756	5.54091768870201	0.628629648645851	0.5	0.405363392001824	TRUE	0.388814356441593	LGMA
668366	LAMN-(LGMA+MHNA+GCA)/3	LAMN	Epithelial	Endothelial	COL6A1	ITGA2	-1.71	0.0777	-0.81615	0.186	1	0.87	1	-0.00109436110627587	down	-0.819548342120933	COL6A1_ITGA2	COL6A1_ITGA2_Epithelial_Endothelial	0.0219664116179552	0.107606869583036	0.00236373679018058	0.0250965250965251	0.125077131926447	0.00313900138039346	0.224577196182587	0.060706862958961	0.142642029570774	-1.24913286538736	-0.730487055782084	0.10899231631183	0.708179926364655	0.103529694253242	0.118636945733952	0.00469935407153334	0.0604807473813815	0.511273805246137	0.128166546891843	0.516394178943586	0.52600610851599	0.00753030777233774	-0.577284239989973	0.405363392001824	0.131982405284934	-0.00109436110627587	-0.819548342120933	0.341309027266247	0.00975458203054199	0.0187855886337366	0.0314835684013062	2.21787815491771	0.222031331877132	0.12998091744485	0.178166951976756	5.54091768870201	0.628629648645851	0.5	0.405363392001824	TRUE	0.388814356441593	LGMA
668367	GCA-(LGMA+LAMN+MHNA)/3	GCA	NK.cells	Macrophages	SPP1	ITGA4	-0.47	-0.155	-0.3125	0.609	1	0.805	1	0.00355038338540527	up	-0.0579949016358892	SPP1_ITGA4	SPP1_ITGA4_NK.cells_Macrophages	0.03019577697637	0.331060154233062	0.00999661858298417	0.0249622985951266	0.414194915254237	0.0103392571511594	0.397778729953697	0.0811229763135111	0.239450853133604	-0.101229872462549	-0.215382707367125	0.291559948775412	0.339863134304466	0.28097486793661	0.290859612614055	-0.0146016385429804	-0.0942041196321315	0.399164570607258	0.186713977721883	0.381378009342436	0.368307581746317	0.00355038338540527	-0.0579949016358892	0.500334444740914	0.0930184775601944	0.0122900910742262	-0.442419752652873	0.409922756702979	0.217966274162238	0.0114902046028634	0.0295731713702546	3.22459113435812	0.228830772557192	0.405094303730517	0.669196622176161	6.61865495927565	0.734365613200934	0	0.500334444740914	TRUE	0.388813943158284	LGMA
668368	GCA-(LGMA+LAMN+MHNA)/3	GCA	NK.cells	Macrophages	SPP1	ITGA4	-0.47	-0.155	-0.3125	0.609	1	0.805	1	0.0122900910742262	down	-0.442419752652873	SPP1_ITGA4	SPP1_ITGA4_NK.cells_Macrophages	0.03019577697637	0.331060154233062	0.00999661858298417	0.0249622985951266	0.414194915254237	0.0103392571511594	0.397778729953697	0.0811229763135111	0.239450853133604	-0.101229872462549	-0.215382707367125	0.291559948775412	0.339863134304466	0.28097486793661	0.290859612614055	-0.0146016385429804	-0.0942041196321315	0.399164570607258	0.186713977721883	0.381378009342436	0.368307581746317	0.00355038338540527	-0.0579949016358892	0.500334444740914	0.0930184775601944	0.0122900910742262	-0.442419752652873	0.409922756702979	0.217966274162238	0.0114902046028634	0.0295731713702546	3.22459113435812	0.228830772557192	0.405094303730517	0.669196622176161	6.61865495927565	0.734365613200934	0	0.500334444740914	TRUE	0.388813943158284	LGMA
668369	LAMN-(LGMA+MHNA+GCA)/3	LAMN	iCAFs	Endothelial	CD320	ROR2	-0.759	0.637	-0.061	0.402	1	0.635	0.996	0.00832823591539373	up	-0.252870953805486	CD320_ROR2	CD320_ROR2_iCAFs_Endothelial	0.0097644651714263	0.0281005613740518	0.000274386952834456	0.0123449852010041	0.0225225225225225	0.000278040207229822	0.900388818556685	0.060706862958961	0.480547840757823	-0.300392425708887	-0.39577394691553	0.222606851288619	0.512846166159757	0.205618696974548	0.210380982871778	0.125633136989011	0.197226274708024	0.738209665828243	0.341156126482213	0.676428314768236	0.63595939633489	0.00832823591539373	-0.252870953805486	0.464694229428878	0.139794215629284	0.000588472036477251	0.246603221588442	0.535281685329868	0.0359331309545207	0.0604046787157943	0.0584830722626696	2.61311520343473	0.432844427888215	0.0292229740419758	0.029350217756885	2.5327205643648	0.266765869029854	0	0.535281685329868	TRUE	0.388812805529037	LGMA
668370	LAMN-(LGMA+MHNA+GCA)/3	LAMN	iCAFs	Endothelial	CD320	ROR2	-0.759	0.637	-0.061	0.402	1	0.635	0.996	0.000588472036477251	down	0.246603221588442	CD320_ROR2	CD320_ROR2_iCAFs_Endothelial	0.0097644651714263	0.0281005613740518	0.000274386952834456	0.0123449852010041	0.0225225225225225	0.000278040207229822	0.900388818556685	0.060706862958961	0.480547840757823	-0.300392425708887	-0.39577394691553	0.222606851288619	0.512846166159757	0.205618696974548	0.210380982871778	0.125633136989011	0.197226274708024	0.738209665828243	0.341156126482213	0.676428314768236	0.63595939633489	0.00832823591539373	-0.252870953805486	0.464694229428878	0.139794215629284	0.000588472036477251	0.246603221588442	0.535281685329868	0.0359331309545207	0.0604046787157943	0.0584830722626696	2.61311520343473	0.432844427888215	0.0292229740419758	0.029350217756885	2.5327205643648	0.266765869029854	0	0.535281685329868	TRUE	0.388812805529037	LGMA
668371	MHNA-(LGMA+LAMN+GCA)/3	MHNA	Macrophages	CD4..T.cells	PSEN1	NCSTN	-1.59	-0.118	-0.854	0.0253	0.44	0.747	1	0.0131405072783654	up	-0.0529110143236442	PSEN1_NCSTN	PSEN1_NCSTN_Macrophages_CD4..T.cells	0.16112981822515	0.0282865813606151	0.00455781171284681	0.217526353119573	0.0377356766358872	0.00820850412110403	0.0345408446629282	0.415346021722053	0.22494343319249	-2.53903837133045	-1.59687947882418	0.116716023691372	0.910196894509364	0.0615495437810149	0.0289138786617576	-0.0149481689857829	-0.126679398184601	0.416389687387711	0.239152892561983	0.380524613726195	0.3425035932447	0.0131405072783654	-0.0529110143236442	0.501264219520387	0.186906918120394	0.00295724357568987	-0.619247086559364	0.377751282079981	0.0727822992134461	0.195114749492108	0.292368927650807	5.65094642183893	0.487905654327298	0.203001704215157	0.210237942355293	3.51106138438309	0.530370210462395	0.333333333333333	0.501264219520387	TRUE	0.388812425903548	GCA
668372	MHNA-(LGMA+LAMN+GCA)/3	MHNA	Macrophages	CD4..T.cells	PSEN1	NCSTN	-1.59	-0.118	-0.854	0.0253	0.44	0.747	1	0.00295724357568987	down	-0.619247086559364	PSEN1_NCSTN	PSEN1_NCSTN_Macrophages_CD4..T.cells	0.16112981822515	0.0282865813606151	0.00455781171284681	0.217526353119573	0.0377356766358872	0.00820850412110403	0.0345408446629282	0.415346021722053	0.22494343319249	-2.53903837133045	-1.59687947882418	0.116716023691372	0.910196894509364	0.0615495437810149	0.0289138786617576	-0.0149481689857829	-0.126679398184601	0.416389687387711	0.239152892561983	0.380524613726195	0.3425035932447	0.0131405072783654	-0.0529110143236442	0.501264219520387	0.186906918120394	0.00295724357568987	-0.619247086559364	0.377751282079981	0.0727822992134461	0.195114749492108	0.292368927650807	5.65094642183893	0.487905654327298	0.203001704215157	0.210237942355293	3.51106138438309	0.530370210462395	0.333333333333333	0.501264219520387	TRUE	0.388812425903548	GCA
668373	GCA-(LGMA+LAMN+MHNA)/3	GCA	Fibroblasts	Epithelial	PTHLH	VIPR1	-2.14	0.0188	-1.0606	0.0782	1	0.984	1	0.00590438308536211	up	0.366395840567074	PTHLH_VIPR1	PTHLH_VIPR1_Fibroblasts_Epithelial	0.0027246605950826	0.014450832079243	3.9373612732469e-05	0.00322997416020672	0.0203460300429185	6.57171513014162e-05	0.570070300444639	0.635265500900704	0.602667900672671	-2.36853754845193	-1.10679324694015	0.0847406755242516	0.829178005442612	0.0653113494477349	0.0631303025452217	0.00013169214949078	0.00700490156865849	0.482909629895796	0.0292849443047072	0.480641394178944	0.479136722960834	0.00590438308536211	0.366395840567074	0.577949817487614	0.116064411416207	0.00316211357558587	-1.25714462905966	0.261693972685307	0.075969305208918	0.0357197844287441	0.0297397306494132	0.906175020346547	0.219666864087398	0.298212327280041	0.370253459248566	3.1229364984383	0.785870142764745	0	0.577949817487614	TRUE	0.388808270873238	LGMA
668374	GCA-(LGMA+LAMN+MHNA)/3	GCA	Fibroblasts	Epithelial	PTHLH	VIPR1	-2.14	0.0188	-1.0606	0.0782	1	0.984	1	0.00316211357558587	down	-1.25714462905966	PTHLH_VIPR1	PTHLH_VIPR1_Fibroblasts_Epithelial	0.0027246605950826	0.014450832079243	3.9373612732469e-05	0.00322997416020672	0.0203460300429185	6.57171513014162e-05	0.570070300444639	0.635265500900704	0.602667900672671	-2.36853754845193	-1.10679324694015	0.0847406755242516	0.829178005442612	0.0653113494477349	0.0631303025452217	0.00013169214949078	0.00700490156865849	0.482909629895796	0.0292849443047072	0.480641394178944	0.479136722960834	0.00590438308536211	0.366395840567074	0.577949817487614	0.116064411416207	0.00316211357558587	-1.25714462905966	0.261693972685307	0.075969305208918	0.0357197844287441	0.0297397306494132	0.906175020346547	0.219666864087398	0.298212327280041	0.370253459248566	3.1229364984383	0.785870142764745	0	0.577949817487614	TRUE	0.388808270873238	LGMA
668375	GCA-(LGMA+LAMN+MHNA)/3	GCA	C1Qhi.monocytes	CD4..T.cells	OSM	IL6ST	-8.2	0.217	-3.9915	0.00404	0.543	0.439	1	0.00229607477948862	up	0.938676406937927	OSM_IL6ST	OSM_IL6ST_C1Qhi.monocytes_CD4..T.cells	0	0.519540794723836	0	0	0.490460051465512	0	0.0295087282581602	0.3059809126524	0.16774482045528	-19.627672806093	-2.39361863488939	0.00136065311349448	0.962962221866496	0.00208099887946214	0.00922442772530815	0.0775851991074597	0.357535479757879	0.581050125763565	0.517719187926698	0.640181458857348	0.728957060725835	0.00229607477948862	0.938676406937927	0.682612254853704	0.0807386488212559	0.0143192318842742	-0.152921175854768	0.462593324714706	0.249532066765168	0.001	0.001	0	0.001	0.483383870903583	0.583621231401668	7.85048025265129	0.794535277268892	0	0.682612254853704	TRUE	0.388807939233945	LAMN
668376	GCA-(LGMA+LAMN+MHNA)/3	GCA	C1Qhi.monocytes	CD4..T.cells	OSM	IL6ST	-8.2	0.217	-3.9915	0.00404	0.543	0.439	1	0.0143192318842742	down	-0.152921175854768	OSM_IL6ST	OSM_IL6ST_C1Qhi.monocytes_CD4..T.cells	0	0.519540794723836	0	0	0.490460051465512	0	0.0295087282581602	0.3059809126524	0.16774482045528	-19.627672806093	-2.39361863488939	0.00136065311349448	0.962962221866496	0.00208099887946214	0.00922442772530815	0.0775851991074597	0.357535479757879	0.581050125763565	0.517719187926698	0.640181458857348	0.728957060725835	0.00229607477948862	0.938676406937927	0.682612254853704	0.0807386488212559	0.0143192318842742	-0.152921175854768	0.462593324714706	0.249532066765168	0.001	0.001	0	0.001	0.483383870903583	0.583621231401668	7.85048025265129	0.794535277268892	0	0.682612254853704	TRUE	0.388807939233945	LAMN
668377	MHNA-(LGMA+LAMN+GCA)/3	MHNA	Macrophages	Epithelial	SEMA5A	MET	-2.73	0.323	-1.2035	1	1	0.776	1	0.00594182627150888	up	0.101680541883565	SEMA5A_MET	SEMA5A_MET_Macrophages_Epithelial	0	0.123300549550615	0	0	0.120117079889807	0	0.0345408446629282	0.197703809143393	0.11612232690316	0	0	0.0632303505682728	0.0101448695373779	0.464883143909076	0.464883143909076	0.0355746640336051	0.110138278741812	0.628233920229968	0.212877290693496	0.591313330937837	0.568383938196191	0.00594182627150888	0.101680541883565	0.529536941013394	0.116430984611315	-0.00118458343531394	-1.21925630037017	0.268587270107223	0.00835106221936554	0.001	0.001	0	0.001	0.332042569138668	0.335947454341394	5.63418040332646	0.745530556307396	0	0.529536941013394	TRUE	0.388806031595008	LAMN
668378	MHNA-(LGMA+LAMN+GCA)/3	MHNA	Macrophages	Epithelial	SEMA5A	MET	-2.73	0.323	-1.2035	1	1	0.776	1	-0.00118458343531394	down	-1.21925630037017	SEMA5A_MET	SEMA5A_MET_Macrophages_Epithelial	0	0.123300549550615	0	0	0.120117079889807	0	0.0345408446629282	0.197703809143393	0.11612232690316	0	0	0.0632303505682728	0.0101448695373779	0.464883143909076	0.464883143909076	0.0355746640336051	0.110138278741812	0.628233920229968	0.212877290693496	0.591313330937837	0.568383938196191	0.00594182627150888	0.101680541883565	0.529536941013394	0.116430984611315	-0.00118458343531394	-1.21925630037017	0.268587270107223	0.00835106221936554	0.001	0.001	0	0.001	0.332042569138668	0.335947454341394	5.63418040332646	0.745530556307396	0	0.529536941013394	TRUE	0.388806031595008	LAMN
668379	GCA-(LGMA+LAMN+MHNA)/3	GCA	iCAFs	Fibroblasts	COL4A6	ITGAV	0.129	-0.93	-0.4005	0.808	0.974	0.105	1	4.28777337875691e-05	up	-0.659761374557677	COL4A6_ITGAV	COL4A6_ITGAV_iCAFs_Fibroblasts	0.00770163533955495	0.26752139547252	0.00206035223345822	0.0111111111111111	0.321295132341644	0.00356994591490716	0.154589017934036	0.570070300444639	0.362329659189337	0.0119439344600784	0.0925886392254138	0.533716183768209	0.176104530174484	0.53849847927005	0.546202177044982	-0.910293951864958	-0.978810700930062	0.170566834351419	0.845602766798419	0.103350700682716	0.0589067553000359	4.28777337875691e-05	-0.659761374557677	0.390279430675705	0.0586795848032182	0.031047884501185	0.0305458873018725	0.495972813259282	0.509766928937888	0.193782120291935	0.20442450389556	1.46141976585543	0.34767658693777	0.310097084075315	0.419459465206229	6.87728807706263	0.640080784497863	0	0.495972813259282	TRUE	0.388804756350407	LAMN
668380	GCA-(LGMA+LAMN+MHNA)/3	GCA	iCAFs	Fibroblasts	COL4A6	ITGAV	0.129	-0.93	-0.4005	0.808	0.974	0.105	1	0.031047884501185	down	0.0305458873018725	COL4A6_ITGAV	COL4A6_ITGAV_iCAFs_Fibroblasts	0.00770163533955495	0.26752139547252	0.00206035223345822	0.0111111111111111	0.321295132341644	0.00356994591490716	0.154589017934036	0.570070300444639	0.362329659189337	0.0119439344600784	0.0925886392254138	0.533716183768209	0.176104530174484	0.53849847927005	0.546202177044982	-0.910293951864958	-0.978810700930062	0.170566834351419	0.845602766798419	0.103350700682716	0.0589067553000359	4.28777337875691e-05	-0.659761374557677	0.390279430675705	0.0586795848032182	0.031047884501185	0.0305458873018725	0.495972813259282	0.509766928937888	0.193782120291935	0.20442450389556	1.46141976585543	0.34767658693777	0.310097084075315	0.419459465206229	6.87728807706263	0.640080784497863	0	0.495972813259282	TRUE	0.388804756350407	LAMN
668381	LAMN-(LGMA+MHNA+GCA)/3	LAMN	Tregs	SPP1..macrophages	CCN1	ITGA5	1.08	-2.53	-0.725	0.171	1	0.0985	0.878	0.0107181009152413	up	0.577863001796126	CCN1_ITGA5	CCN1_ITGA5_Tregs_SPP1..macrophages	0.0849991297308037	0.0156944612666873	0.00133401554926223	0.0966666666666667	0.0142857142857143	0.00138095238095238	0.223854363600918	0.117858340400099	0.170856352000508	0.828364200776474	0.767003889607846	0.803765807587642	0.723367216263807	0.822554826316632	0.835421002080999	-2.54660633684104	-1.00656376950239	0.0551787639238232	0.852968918433345	0.0446909809558031	0.0554931728350701	0.0107181009152413	0.577863001796126	0.616624324045605	0.163191274988423	0.00888259676692603	-0.0200235478948008	0.486772350496046	0.164958489750588	0.0708658873832879	0.12571735110536	5.17635113355674	0.516369394770169	0.0219758016069092	0.0184419762950283	2.10191682594925	0.130497129999054	0	0.616624324045605	TRUE	0.388803676732472	LGMA
668382	LAMN-(LGMA+MHNA+GCA)/3	LAMN	Tregs	SPP1..macrophages	CCN1	ITGA5	1.08	-2.53	-0.725	0.171	1	0.0985	0.878	0.00888259676692603	down	-0.0200235478948008	CCN1_ITGA5	CCN1_ITGA5_Tregs_SPP1..macrophages	0.0849991297308037	0.0156944612666873	0.00133401554926223	0.0966666666666667	0.0142857142857143	0.00138095238095238	0.223854363600918	0.117858340400099	0.170856352000508	0.828364200776474	0.767003889607846	0.803765807587642	0.723367216263807	0.822554826316632	0.835421002080999	-2.54660633684104	-1.00656376950239	0.0551787639238232	0.852968918433345	0.0446909809558031	0.0554931728350701	0.0107181009152413	0.577863001796126	0.616624324045605	0.163191274988423	0.00888259676692603	-0.0200235478948008	0.486772350496046	0.164958489750588	0.0708658873832879	0.12571735110536	5.17635113355674	0.516369394770169	0.0219758016069092	0.0184419762950283	2.10191682594925	0.130497129999054	0	0.616624324045605	TRUE	0.388803676732472	LGMA
668383	LGMA-(LAMN+MHNA+GCA)/3	LGMA	CD8..T.cells	Endothelial	LAMC2	ITGA2	-0.344	-0.0162	-0.1801	0.822	0.997	0.966	1	0.0189274107218888	up	0.357640357585438	LAMC2_ITGA2	LAMC2_ITGA2_CD8..T.cells_Endothelial	0.00269678813056994	0.127131605477866	0.00034284700467301	0.00358149223206589	0.159597804615459	0.000571598297485034	0.272401410357726	0.623093931583111	0.447747670970418	-0.0292840947662227	-0.0851281824599496	0.329478149511766	0.164919161197375	0.352008964302865	0.376020489835121	-0.000243370552069008	-0.0150228735845067	0.466111210923464	0.0433210564139418	0.447853036291771	0.442800035932447	0.0189274107218888	0.357640357585438	0.57634855712159	0.243561383281548	0.00250304699937982	-0.363048835001424	0.424363281290529	0.0657167102421093	0.00406839338811664	0.00667516970391596	0.96263325853611	0.107427351232544	0.153383868932443	0.227064158574809	5.70689085437745	0.647429725728735	0	0.57634855712159	TRUE	0.388801923124412	LAMN
668384	LGMA-(LAMN+MHNA+GCA)/3	LGMA	CD8..T.cells	Endothelial	LAMC2	ITGA2	-0.344	-0.0162	-0.1801	0.822	0.997	0.966	1	0.00250304699937982	down	-0.363048835001424	LAMC2_ITGA2	LAMC2_ITGA2_CD8..T.cells_Endothelial	0.00269678813056994	0.127131605477866	0.00034284700467301	0.00358149223206589	0.159597804615459	0.000571598297485034	0.272401410357726	0.623093931583111	0.447747670970418	-0.0292840947662227	-0.0851281824599496	0.329478149511766	0.164919161197375	0.352008964302865	0.376020489835121	-0.000243370552069008	-0.0150228735845067	0.466111210923464	0.0433210564139418	0.447853036291771	0.442800035932447	0.0189274107218888	0.357640357585438	0.57634855712159	0.243561383281548	0.00250304699937982	-0.363048835001424	0.424363281290529	0.0657167102421093	0.00406839338811664	0.00667516970391596	0.96263325853611	0.107427351232544	0.153383868932443	0.227064158574809	5.70689085437745	0.647429725728735	0	0.57634855712159	TRUE	0.388801923124412	LAMN
668385	GCA-(LGMA+LAMN+MHNA)/3	GCA	Epithelial	NK.cells	LAMB2	ITGA6	-1.98	0.173	-0.9035	0.119	0.503	0.637	1	0.00438749454544509	up	0.0317331662223681	LAMB2_ITGA6	LAMB2_ITGA6_Epithelial_NK.cells	0.00166145966133386	0.0841310540537207	0.000139780352575755	0.00171673819742489	0.0850662751011985	0.000146036523778882	0.635265500900704	0.397778729953697	0.5165221154272	-1.83041701644279	-0.924453038607469	0.0932047382743717	0.779214022730911	0.0794381303025452	0.0859212421962542	0.0338838782059844	0.19586056766465	0.561174991016888	0.339763744160977	0.588259072942867	0.635083542939274	0.00438749454544509	0.0317331662223681	0.516744504480929	0.101213894248124	0.0061655513448844	0.705287924745274	0.618733507859583	0.122691490900528	0.00701758498786281	0.00656591983386858	1.4720317121831	0.214700464902142	0.117097386027806	0.13125697989849	5.31282113741816	0.617264132883392	0	0.618733507859583	TRUE	0.388798247792457	LGMA
668386	GCA-(LGMA+LAMN+MHNA)/3	GCA	Epithelial	NK.cells	LAMB2	ITGA6	-1.98	0.173	-0.9035	0.119	0.503	0.637	1	0.0061655513448844	down	0.705287924745274	LAMB2_ITGA6	LAMB2_ITGA6_Epithelial_NK.cells	0.00166145966133386	0.0841310540537207	0.000139780352575755	0.00171673819742489	0.0850662751011985	0.000146036523778882	0.635265500900704	0.397778729953697	0.5165221154272	-1.83041701644279	-0.924453038607469	0.0932047382743717	0.779214022730911	0.0794381303025452	0.0859212421962542	0.0338838782059844	0.19586056766465	0.561174991016888	0.339763744160977	0.588259072942867	0.635083542939274	0.00438749454544509	0.0317331662223681	0.516744504480929	0.101213894248124	0.0061655513448844	0.705287924745274	0.618733507859583	0.122691490900528	0.00701758498786281	0.00656591983386858	1.4720317121831	0.214700464902142	0.117097386027806	0.13125697989849	5.31282113741816	0.617264132883392	0	0.618733507859583	TRUE	0.388798247792457	LGMA
668387	GCA-(LGMA+LAMN+MHNA)/3	GCA	B.cells	B.cells	JAM2	ITGAV	0.649	-0.788	-0.0695	0.688	0.981	0.34	0.891	0.0049722311150854	up	0.390211263672577	JAM2_ITGAV	JAM2_ITGAV_B.cells_B.cells	0.0103911048472857	0.0419464201522981	0.000435869649770827	0.0110914454277286	0.0553392330383481	0.000613792083257194	0.0711544356316257	0.0711544356316257	0.0711544356316257	0.105405103585153	0.162411561764489	0.715443412838162	0.275972466784056	0.643949095565872	0.597046582359533	-0.369194613370703	-0.468521082957745	0.195292849443047	0.60853844771829	0.171307941070787	0.167804527488322	0.0049722311150854	0.390211263672577	0.582305338844793	0.10693853402075	0.0192041606631064	3.47098021097558	1.001	0.325523169969612	0.0232204883547028	0.0254055222012423	2.00177709854041	0.254313595315102	0.0280193512368678	0.0412189352954033	3.17210872997439	0.0452704309404447	0	1.001	TRUE	0.38879594769456	LGMA
668388	GCA-(LGMA+LAMN+MHNA)/3	GCA	B.cells	B.cells	JAM2	ITGAV	0.649	-0.788	-0.0695	0.688	0.981	0.34	0.891	0.0192041606631064	down	3.47098021097558	JAM2_ITGAV	JAM2_ITGAV_B.cells_B.cells	0.0103911048472857	0.0419464201522981	0.000435869649770827	0.0110914454277286	0.0553392330383481	0.000613792083257194	0.0711544356316257	0.0711544356316257	0.0711544356316257	0.105405103585153	0.162411561764489	0.715443412838162	0.275972466784056	0.643949095565872	0.597046582359533	-0.369194613370703	-0.468521082957745	0.195292849443047	0.60853844771829	0.171307941070787	0.167804527488322	0.0049722311150854	0.390211263672577	0.582305338844793	0.10693853402075	0.0192041606631064	3.47098021097558	1.001	0.325523169969612	0.0232204883547028	0.0254055222012423	2.00177709854041	0.254313595315102	0.0280193512368678	0.0412189352954033	3.17210872997439	0.0452704309404447	0	1.001	TRUE	0.38879594769456	LGMA
668389	GCA-(LGMA+LAMN+MHNA)/3	GCA	CD4..T.cells	SPP1..macrophages	SELL	SELPLG	0.22	-5.52	-2.65	0.515	1	0.248	0.63	0.000895524890765838	up	-0.288621023871882	SELL_SELPLG	SELL_SELPLG_CD4..T.cells_SPP1..macrophages	0.37960269096211	0	0	0.378571204418502	0	0	0.3059809126524	0.0480350794940855	0.177007996073243	0.063402409610938	0.288192770958809	0.572034576596766	0.417780534656635	0.610813190331359	0.671622378741796	-3.34262672183929	-0.605548319173784	0.0135869565217391	0.69601149838304	0.0323841178584262	0.126661875673733	0.000895524890765838	-0.288621023871882	0.458156021268349	0.0670271007279648	0.00782608148549856	0.207517035414675	0.528170453040045	0.148523089067588	0.737585192592859	0.74243836169728	7.31204845577973	0.91725133831407	0.001	0.001	0	0.001	0	0.528170453040045	TRUE	0.388795397294751	LAMN
668390	GCA-(LGMA+LAMN+MHNA)/3	GCA	CD4..T.cells	SPP1..macrophages	SELL	SELPLG	0.22	-5.52	-2.65	0.515	1	0.248	0.63	0.00782608148549856	down	0.207517035414675	SELL_SELPLG	SELL_SELPLG_CD4..T.cells_SPP1..macrophages	0.37960269096211	0	0	0.378571204418502	0	0	0.3059809126524	0.0480350794940855	0.177007996073243	0.063402409610938	0.288192770958809	0.572034576596766	0.417780534656635	0.610813190331359	0.671622378741796	-3.34262672183929	-0.605548319173784	0.0135869565217391	0.69601149838304	0.0323841178584262	0.126661875673733	0.000895524890765838	-0.288621023871882	0.458156021268349	0.0670271007279648	0.00782608148549856	0.207517035414675	0.528170453040045	0.148523089067588	0.737585192592859	0.74243836169728	7.31204845577973	0.91725133831407	0.001	0.001	0	0.001	0	0.528170453040045	TRUE	0.388795397294751	LAMN
668391	MHNA-(LGMA+LAMN+GCA)/3	MHNA	B.cells	Endothelial	LAMB2	RPSA	-1.92	0.471	-0.7245	0.107	0.996	0.28	0.996	-0.00328087104750727	up	-0.865599897210729	LAMB2_RPSA	LAMB2_RPSA_B.cells_Endothelial	0.00266415482777304	1.14765918061065	0.00305754174666191	0.00300309959508344	0.78214796766833	0.0023488682450001	0.714769094866929	0.243146692749466	0.478957893808198	-1.8635831468444	-0.97061622231479	0.0969065151272611	0.792760525052025	0.078477669281255	0.0796582359532576	0.260388567237815	0.552841968657781	0.684288537549407	0.667624865253324	0.739759252605102	0.807020301832555	-0.00328087104750727	-0.865599897210729	0.352634326594462	0.0261396934136279	0.00989046765181696	0.733108299515782	0.623795069673352	0.180637166738139	0.0106492129601742	0.0107364942566258	0.910813305277702	0.13322624564809	0.462911541609899	0.536423552945455	9.56220547087396	0.547413976433271	0	0.623795069673352	TRUE	0.388794924906537	LGMA
668392	MHNA-(LGMA+LAMN+GCA)/3	MHNA	B.cells	Endothelial	LAMB2	RPSA	-1.92	0.471	-0.7245	0.107	0.996	0.28	0.996	0.00989046765181696	down	0.733108299515782	LAMB2_RPSA	LAMB2_RPSA_B.cells_Endothelial	0.00266415482777304	1.14765918061065	0.00305754174666191	0.00300309959508344	0.78214796766833	0.0023488682450001	0.714769094866929	0.243146692749466	0.478957893808198	-1.8635831468444	-0.97061622231479	0.0969065151272611	0.792760525052025	0.078477669281255	0.0796582359532576	0.260388567237815	0.552841968657781	0.684288537549407	0.667624865253324	0.739759252605102	0.807020301832555	-0.00328087104750727	-0.865599897210729	0.352634326594462	0.0261396934136279	0.00989046765181696	0.733108299515782	0.623795069673352	0.180637166738139	0.0106492129601742	0.0107364942566258	0.910813305277702	0.13322624564809	0.462911541609899	0.536423552945455	9.56220547087396	0.547413976433271	0	0.623795069673352	TRUE	0.388794924906537	LGMA
668393	LGMA-(LAMN+MHNA+GCA)/3	LGMA	iCAFs	Tregs	LAMA1	ITGA2	-0.223	-1.74	-0.9815	0.687	1	0.0606	1	0.0173455502082967	up	0.630609067311068	LAMA1_ITGA2	LAMA1_ITGA2_iCAFs_Tregs	0.0752035091713757	0.018497389982836	0.00139106863722072	0.0859487310175384	0.0244267404620407	0.00209944734560716	0.262803994133876	0.204322685818432	0.233563339976154	-0.0363586476357202	-0.16304326294045	0.374679846326237	0.277012966223787	0.341643989114775	0.320693933087882	-2.11849763395066	-1.21752737583371	0.0873607617678764	0.897457779374775	0.0530901904419691	0.0362468559108875	0.0173455502082967	0.630609067311068	0.626270871740338	0.228074782851501	0.00163536754371992	-0.372873070395615	0.422575887154723	0.0522188841634272	0.847375064281124	0.682158310445117	3.9772571886222	0.700099730422903	0.0231715429467105	0.0355995394020702	2.44109628029746	0.277507338096317	0.25	0.626270871740338	TRUE	0.388794297964727	MHNA
668394	LGMA-(LAMN+MHNA+GCA)/3	LGMA	iCAFs	Tregs	LAMA1	ITGA2	-0.223	-1.74	-0.9815	0.687	1	0.0606	1	0.00163536754371992	down	-0.372873070395615	LAMA1_ITGA2	LAMA1_ITGA2_iCAFs_Tregs	0.0752035091713757	0.018497389982836	0.00139106863722072	0.0859487310175384	0.0244267404620407	0.00209944734560716	0.262803994133876	0.204322685818432	0.233563339976154	-0.0363586476357202	-0.16304326294045	0.374679846326237	0.277012966223787	0.341643989114775	0.320693933087882	-2.11849763395066	-1.21752737583371	0.0873607617678764	0.897457779374775	0.0530901904419691	0.0362468559108875	0.0173455502082967	0.630609067311068	0.626270871740338	0.228074782851501	0.00163536754371992	-0.372873070395615	0.422575887154723	0.0522188841634272	0.847375064281124	0.682158310445117	3.9772571886222	0.700099730422903	0.0231715429467105	0.0355995394020702	2.44109628029746	0.277507338096317	0.25	0.626270871740338	TRUE	0.388794297964727	MHNA
668395	LAMN-(LGMA+MHNA+GCA)/3	LAMN	SPP1..macrophages	B.cells	LAMA2	ITGA1	3.85	-1.65	1.1	0.0683	0.878	0.96	1	-0.000784417485265686	up	-0.767140977905818	LAMA2_ITGA1	LAMA2_ITGA1_SPP1..macrophages_B.cells	0.0632973828406188	0.00140883573284542	8.91756147414601e-05	0.0428571428571429	0.00203252032520325	8.71080139372822e-05	0.117858340400099	0.176990542322262	0.14742444136118	4.4874802908261	1.16557929631847	0.977949415719545	0.8430646710421	0.949935969265247	0.899511765647511	-0.0292524654847121	-0.0177287669604316	0.092997664390945	0.0488232123607618	0.348948975925261	0.439768235716852	-0.000784417485265686	-0.767140977905818	0.370641141923231	0.0505802673317476	0.0145355997602125	0.311641574893456	0.547114582917863	0.2528979364298	0.044642090025346	0.0574557821030877	3.56682603730894	0.329582343154942	0.00484904177058398	0.00617717441325357	0.424598268073181	0.0565378791020479	0	0.547114582917863	TRUE	0.388790608347687	LGMA
668396	LAMN-(LGMA+MHNA+GCA)/3	LAMN	SPP1..macrophages	B.cells	LAMA2	ITGA1	3.85	-1.65	1.1	0.0683	0.878	0.96	1	0.0145355997602125	down	0.311641574893456	LAMA2_ITGA1	LAMA2_ITGA1_SPP1..macrophages_B.cells	0.0632973828406188	0.00140883573284542	8.91756147414601e-05	0.0428571428571429	0.00203252032520325	8.71080139372822e-05	0.117858340400099	0.176990542322262	0.14742444136118	4.4874802908261	1.16557929631847	0.977949415719545	0.8430646710421	0.949935969265247	0.899511765647511	-0.0292524654847121	-0.0177287669604316	0.092997664390945	0.0488232123607618	0.348948975925261	0.439768235716852	-0.000784417485265686	-0.767140977905818	0.370641141923231	0.0505802673317476	0.0145355997602125	0.311641574893456	0.547114582917863	0.2528979364298	0.044642090025346	0.0574557821030877	3.56682603730894	0.329582343154942	0.00484904177058398	0.00617717441325357	0.424598268073181	0.0565378791020479	0	0.547114582917863	TRUE	0.388790608347687	LGMA
668397	MHNA-(LGMA+LAMN+GCA)/3	MHNA	Fibroblasts	C1Qhi.monocytes	TNFSF13	SDC2	-0.364	-1.61	-0.987	0.831	1	0.0136	0.123	0.00311349345605	up	0.215752833329918	TNFSF13_SDC2	TNFSF13_SDC2_Fibroblasts_C1Qhi.monocytes	0.0244310884141256	0.109224895592695	0.00266848308124877	0.0321151271753681	0.106293571911594	0.00341363157986497	0.310731215249496	0.176248705813806	0.243489960531651	-0.0292652273425836	-0.080398976215889	0.322734912758124	0.156615175284136	0.352089002721306	0.381022890987674	-3.00500235752395	-1.86646109162978	0.0956925979159181	0.963371361839741	0.036696011498383	0.0113411785842616	0.00311349345605	0.215752833329918	0.550399232623998	0.0887412737804045	0.0523487254968029	-0.889653992587234	0.328554199689091	0.841127830954235	0.0502551404933308	0.0566971235088029	2.37402084954691	0.309231872286687	0.2656269209227	0.297030439847904	5.40379484889159	0.706644065302244	0.333333333333333	0.550399232623998	TRUE	0.388788659455015	LAMN
668398	MHNA-(LGMA+LAMN+GCA)/3	MHNA	Fibroblasts	C1Qhi.monocytes	TNFSF13	SDC2	-0.364	-1.61	-0.987	0.831	1	0.0136	0.123	0.0523487254968029	down	-0.889653992587234	TNFSF13_SDC2	TNFSF13_SDC2_Fibroblasts_C1Qhi.monocytes	0.0244310884141256	0.109224895592695	0.00266848308124877	0.0321151271753681	0.106293571911594	0.00341363157986497	0.310731215249496	0.176248705813806	0.243489960531651	-0.0292652273425836	-0.080398976215889	0.322734912758124	0.156615175284136	0.352089002721306	0.381022890987674	-3.00500235752395	-1.86646109162978	0.0956925979159181	0.963371361839741	0.036696011498383	0.0113411785842616	0.00311349345605	0.215752833329918	0.550399232623998	0.0887412737804045	0.0523487254968029	-0.889653992587234	0.328554199689091	0.841127830954235	0.0502551404933308	0.0566971235088029	2.37402084954691	0.309231872286687	0.2656269209227	0.297030439847904	5.40379484889159	0.706644065302244	0.333333333333333	0.550399232623998	TRUE	0.388788659455015	LAMN
668399	GCA-(LGMA+LAMN+MHNA)/3	GCA	B.cells	NK.cells	COMP	CD47	-6.11	0.146	-2.982	0.194	0.852	0.594	1	0.00408117252947178	up	-0.110203708965305	COMP_CD47	COMP_CD47_B.cells_NK.cells	0	0.352338780152405	0	0	0.344184062227161	0	0.0711544356316257	0.397778729953697	0.234466582792661	-4.35153143012632	-0.712198270069774	0.0118656955338563	0.699715863614535	0.0342564430926845	0.122999039538979	0.0330271790327457	0.226213555018806	0.546824469996407	0.377447897951851	0.58704635285663	0.654397233201581	0.00408117252947178	-0.110203708965305	0.490786154359982	0.0982149656930818	0.0050697716856088	0.0613613685616861	0.501579296439478	0.105645284303172	0.001	0.001	0	0.001	0.805853874653533	0.599924523663579	7.43437131530685	0.967714365335824	0	0.501579296439478	TRUE	0.388788523801948	LGMA
668400	GCA-(LGMA+LAMN+MHNA)/3	GCA	B.cells	NK.cells	COMP	CD47	-6.11	0.146	-2.982	0.194	0.852	0.594	1	0.0050697716856088	down	0.0613613685616861	COMP_CD47	COMP_CD47_B.cells_NK.cells	0	0.352338780152405	0	0	0.344184062227161	0	0.0711544356316257	0.397778729953697	0.234466582792661	-4.35153143012632	-0.712198270069774	0.0118656955338563	0.699715863614535	0.0342564430926845	0.122999039538979	0.0330271790327457	0.226213555018806	0.546824469996407	0.377447897951851	0.58704635285663	0.654397233201581	0.00408117252947178	-0.110203708965305	0.490786154359982	0.0982149656930818	0.0050697716856088	0.0613613685616861	0.501579296439478	0.105645284303172	0.001	0.001	0	0.001	0.805853874653533	0.599924523663579	7.43437131530685	0.967714365335824	0	0.501579296439478	TRUE	0.388788523801948	LGMA
668401	MHNA-(LGMA+LAMN+GCA)/3	MHNA	Fibroblasts	SPP1..macrophages	LAMC1	ITGAV	-0.122	-0.655	-0.3885	0.828	1	0.554	0.983	-0.00545811167031289	up	-0.199869896664882	LAMC1_ITGAV	LAMC1_ITGAV_Fibroblasts_SPP1..macrophages	0.21072135601049	0.0604643614721534	0.0127411322397206	0.225173377877291	0.057085346215781	0.012854100234702	0.310731215249496	0.718445157367712	0.514588186308604	-0.0100002989122446	-0.0819696632151199	0.418060669121178	0.159456539138787	0.395349767888587	0.379302064991196	-0.168001104102878	-0.25649023527157	0.224061264822134	0.41201042040963	0.235671936758893	0.260644987423644	-0.00545811167031289	-0.199869896664882	0.474387411670751	0.00482425170702027	0.0106043468603219	-0.530049169464422	0.393979703686799	0.191742439929444	0.322310094957416	0.347029658376266	6.29755746907435	0.73211818391058	0.0511757270579223	0.0437022446532579	3.66329803065814	0.124123424070972	0.333333333333333	0.474387411670751	TRUE	0.388787305363281	LGMA
668402	MHNA-(LGMA+LAMN+GCA)/3	MHNA	Fibroblasts	SPP1..macrophages	LAMC1	ITGAV	-0.122	-0.655	-0.3885	0.828	1	0.554	0.983	0.0106043468603219	down	-0.530049169464422	LAMC1_ITGAV	LAMC1_ITGAV_Fibroblasts_SPP1..macrophages	0.21072135601049	0.0604643614721534	0.0127411322397206	0.225173377877291	0.057085346215781	0.012854100234702	0.310731215249496	0.718445157367712	0.514588186308604	-0.0100002989122446	-0.0819696632151199	0.418060669121178	0.159456539138787	0.395349767888587	0.379302064991196	-0.168001104102878	-0.25649023527157	0.224061264822134	0.41201042040963	0.235671936758893	0.260644987423644	-0.00545811167031289	-0.199869896664882	0.474387411670751	0.00482425170702027	0.0106043468603219	-0.530049169464422	0.393979703686799	0.191742439929444	0.322310094957416	0.347029658376266	6.29755746907435	0.73211818391058	0.0511757270579223	0.0437022446532579	3.66329803065814	0.124123424070972	0.333333333333333	0.474387411670751	TRUE	0.388787305363281	LGMA
668403	LAMN-(LGMA+MHNA+GCA)/3	LAMN	Epithelial	Epithelial	APOE	LDLR	-0.514	-0.55	-0.532	0.659	1	0.629	1	-0.00114611190628284	up	-0.678644772431737	APOE_LDLR	APOE_LDLR_Epithelial_Epithelial	0.0352085597115907	0.27799049612837	0.00978764498219043	0.0222007722007722	0.33996138996139	0.0075474053755907	0.224577196182587	0.224577196182587	0.224577196182587	-0.0930928968986789	-0.18111458540599	0.278913878661758	0.300644309268449	0.286337441972147	0.308948295181687	-0.110742145005102	-0.201349354554731	0.250943226733741	0.34645616241466	0.26603485447359	0.292557491915199	-0.00114611190628284	-0.678644772431737	0.386825910560937	0.0470392364204001	0.00726004735013122	0.607394285019888	0.600923010598772	0.139717728673322	0.0138159158152721	0.0238627622668172	2.88897764145295	0.160900793030302	0.539991386213699	0.641934235278795	6.64930046045413	0.810819530034906	0	0.600923010598772	TRUE	0.388786323620031	LGMA
668404	LAMN-(LGMA+MHNA+GCA)/3	LAMN	Epithelial	Epithelial	APOE	LDLR	-0.514	-0.55	-0.532	0.659	1	0.629	1	0.00726004735013122	down	0.607394285019888	APOE_LDLR	APOE_LDLR_Epithelial_Epithelial	0.0352085597115907	0.27799049612837	0.00978764498219043	0.0222007722007722	0.33996138996139	0.0075474053755907	0.224577196182587	0.224577196182587	0.224577196182587	-0.0930928968986789	-0.18111458540599	0.278913878661758	0.300644309268449	0.286337441972147	0.308948295181687	-0.110742145005102	-0.201349354554731	0.250943226733741	0.34645616241466	0.26603485447359	0.292557491915199	-0.00114611190628284	-0.678644772431737	0.386825910560937	0.0470392364204001	0.00726004735013122	0.607394285019888	0.600923010598772	0.139717728673322	0.0138159158152721	0.0238627622668172	2.88897764145295	0.160900793030302	0.539991386213699	0.641934235278795	6.64930046045413	0.810819530034906	0	0.600923010598772	TRUE	0.388786323620031	LGMA
668405	LAMN-(LGMA+MHNA+GCA)/3	LAMN	Epithelial	iCAFs	COL4A2	DDR2	-1.97	-0.281	-1.1255	0.15	1	0.616	1	0.010746623792657	up	0.30456048632722	COL4A2_DDR2	COL4A2_DDR2_Epithelial_iCAFs	0.0102632951541621	0.53231599525067	0.00546331617453918	0.0125482625482625	0.59868494998314	0.00751245593608188	0.224577196182587	0.900388818556685	0.562483007369636	-1.62310021966031	-0.823908740944319	0.0937449975988474	0.745157675684328	0.086281415079238	0.101108532095406	-0.0591278198817965	-0.210419287835575	0.342907833273446	0.357527847646425	0.306728350700683	0.287167624865253	0.010746623792657	0.30456048632722	0.566640960835045	0.163470517312166	0.0039486569053044	-0.135348321505637	0.465790481088989	0.0882049585929365	0.00903895126461625	0.0183898702631386	1.62841801246318	0.160662783873007	1.001	0.976443582300117	8.19839852517879	0.998554924888667	0	0.566640960835045	TRUE	0.388786029729672	MHNA
668406	LAMN-(LGMA+MHNA+GCA)/3	LAMN	Epithelial	iCAFs	COL4A2	DDR2	-1.97	-0.281	-1.1255	0.15	1	0.616	1	0.0039486569053044	down	-0.135348321505637	COL4A2_DDR2	COL4A2_DDR2_Epithelial_iCAFs	0.0102632951541621	0.53231599525067	0.00546331617453918	0.0125482625482625	0.59868494998314	0.00751245593608188	0.224577196182587	0.900388818556685	0.562483007369636	-1.62310021966031	-0.823908740944319	0.0937449975988474	0.745157675684328	0.086281415079238	0.101108532095406	-0.0591278198817965	-0.210419287835575	0.342907833273446	0.357527847646425	0.306728350700683	0.287167624865253	0.010746623792657	0.30456048632722	0.566640960835045	0.163470517312166	0.0039486569053044	-0.135348321505637	0.465790481088989	0.0882049585929365	0.00903895126461625	0.0183898702631386	1.62841801246318	0.160662783873007	1.001	0.976443582300117	8.19839852517879	0.998554924888667	0	0.566640960835045	TRUE	0.388786029729672	MHNA
668407	GCA-(LGMA+LAMN+MHNA)/3	GCA	CD8..T.cells	C1Qhi.monocytes	COL6A1	ITGA6	-0.985	0.508	-0.2385	0.0914	1	0.561	0.885	0.0146210209915672	up	-0.0983288538734967	COL6A1_ITGA6	COL6A1_ITGA6_CD8..T.cells_C1Qhi.monocytes	0.0190359466774381	0.0761536237482778	0.0014496563209659	0.0245864661654135	0.0990338164251208	0.00243489157676801	0.299850372260767	0.0295087282581602	0.164679550259464	-1.02346799720218	-1.03905380426617	0.18424843925084	0.81293020649912	0.115775572274692	0.0704938370417801	0.12752686648187	0.251037138743839	0.697718289615523	0.405362917714696	0.67804527488322	0.66901724757456	0.0146210209915672	-0.0983288538734967	0.492957906032696	0.201401321457826	0.00859230383530825	-0.457983970732158	0.4070910460398	0.160442624499558	0.0164128731969093	0.0308640238127452	2.94592219680131	0.294587411608533	0.106088861100856	0.152644653771562	4.64705774365896	0.540038476316323	0	0.492957906032696	TRUE	0.388785945581619	LGMA
668408	GCA-(LGMA+LAMN+MHNA)/3	GCA	CD8..T.cells	C1Qhi.monocytes	COL6A1	ITGA6	-0.985	0.508	-0.2385	0.0914	1	0.561	0.885	0.00859230383530825	down	-0.457983970732158	COL6A1_ITGA6	COL6A1_ITGA6_CD8..T.cells_C1Qhi.monocytes	0.0190359466774381	0.0761536237482778	0.0014496563209659	0.0245864661654135	0.0990338164251208	0.00243489157676801	0.299850372260767	0.0295087282581602	0.164679550259464	-1.02346799720218	-1.03905380426617	0.18424843925084	0.81293020649912	0.115775572274692	0.0704938370417801	0.12752686648187	0.251037138743839	0.697718289615523	0.405362917714696	0.67804527488322	0.66901724757456	0.0146210209915672	-0.0983288538734967	0.492957906032696	0.201401321457826	0.00859230383530825	-0.457983970732158	0.4070910460398	0.160442624499558	0.0164128731969093	0.0308640238127452	2.94592219680131	0.294587411608533	0.106088861100856	0.152644653771562	4.64705774365896	0.540038476316323	0	0.492957906032696	TRUE	0.388785945581619	LGMA
668409	GCA-(LGMA+LAMN+MHNA)/3	GCA	CD8..T.cells	Fibroblasts	S100A8	CD69	-0.114	-0.221	-0.1675	0.919	1	0.732	1	0.000962828103458754	up	-0.274635467218166	S100A8_CD69	S100A8_CD69_CD8..T.cells_Fibroblasts	0.00752052638251718	0.0898820395567915	0.000675960249801303	0.00857142857142857	0.0626614987080103	0.000537098560354374	0.299850372260767	0.570070300444639	0.434960336352703	-0.00418203170198331	-0.0366844886138887	0.421502321114135	0.0860412998239155	0.416519929566192	0.418901072514807	-0.0299430510860954	-0.135488918941608	0.367858426158821	0.253054257994969	0.347287100251527	0.335474308300395	0.000962828103458754	-0.274635467218166	0.460713791937694	0.0676860070940304	0.0455672905336393	2.22755030320531	0.895689702336106	0.735634230639516	0.00798669159416801	0.0174133738601824	1.43284741945396	0.13536690530091	0.0579872515022138	0.0704504997332078	3.52017905852999	0.335384486124417	0	0.895689702336106	TRUE	0.388783483237366	LGMA
668410	GCA-(LGMA+LAMN+MHNA)/3	GCA	CD8..T.cells	Fibroblasts	S100A8	CD69	-0.114	-0.221	-0.1675	0.919	1	0.732	1	0.0455672905336393	down	2.22755030320531	S100A8_CD69	S100A8_CD69_CD8..T.cells_Fibroblasts	0.00752052638251718	0.0898820395567915	0.000675960249801303	0.00857142857142857	0.0626614987080103	0.000537098560354374	0.299850372260767	0.570070300444639	0.434960336352703	-0.00418203170198331	-0.0366844886138887	0.421502321114135	0.0860412998239155	0.416519929566192	0.418901072514807	-0.0299430510860954	-0.135488918941608	0.367858426158821	0.253054257994969	0.347287100251527	0.335474308300395	0.000962828103458754	-0.274635467218166	0.460713791937694	0.0676860070940304	0.0455672905336393	2.22755030320531	0.895689702336106	0.735634230639516	0.00798669159416801	0.0174133738601824	1.43284741945396	0.13536690530091	0.0579872515022138	0.0704504997332078	3.52017905852999	0.335384486124417	0	0.895689702336106	TRUE	0.388783483237366	LGMA
668411	MHNA-(LGMA+LAMN+GCA)/3	MHNA	B.cells	CD8..T.cells	CXCL12	CXCR4	-0.55	-0.289	-0.4195	0.739	1	0.345	0.973	0.00790162299080837	up	-0.567457519997824	CXCL12_CXCR4	CXCL12_CXCR4_B.cells_CD8..T.cells	0.00527019310766381	2.20087812515393	0.0115990527259943	0.0030283062899816	0.954258125934992	0.002889785885035	0.714769094866929	0.223068359731449	0.468918727299189	-0.0722455588828459	-0.131355561605174	0.268588922682888	0.23307187449976	0.301064510965263	0.341924123579318	-0.133570281523824	-0.462180904926726	0.340078153072224	0.604630794107079	0.252111031261229	0.16948886094143	0.00790162299080837	-0.567457519997824	0.407160567244405	0.135617624934606	0.0141938497789507	-0.248596972463913	0.445186335678305	0.247581593188785	0.010573042465557	0.00682056173554971	1.18059767013242	0.142204022028647	0.941709599630483	0.975536531054865	11.2309669542039	0.990874700979246	0	0.445186335678305	TRUE	0.388782743422569	LGMA
668412	MHNA-(LGMA+LAMN+GCA)/3	MHNA	B.cells	CD8..T.cells	CXCL12	CXCR4	-0.55	-0.289	-0.4195	0.739	1	0.345	0.973	0.0141938497789507	down	-0.248596972463913	CXCL12_CXCR4	CXCL12_CXCR4_B.cells_CD8..T.cells	0.00527019310766381	2.20087812515393	0.0115990527259943	0.0030283062899816	0.954258125934992	0.002889785885035	0.714769094866929	0.223068359731449	0.468918727299189	-0.0722455588828459	-0.131355561605174	0.268588922682888	0.23307187449976	0.301064510965263	0.341924123579318	-0.133570281523824	-0.462180904926726	0.340078153072224	0.604630794107079	0.252111031261229	0.16948886094143	0.00790162299080837	-0.567457519997824	0.407160567244405	0.135617624934606	0.0141938497789507	-0.248596972463913	0.445186335678305	0.247581593188785	0.010573042465557	0.00682056173554971	1.18059767013242	0.142204022028647	0.941709599630483	0.975536531054865	11.2309669542039	0.990874700979246	0	0.445186335678305	TRUE	0.388782743422569	LGMA
668413	GCA-(LGMA+LAMN+MHNA)/3	GCA	CD8..T.cells	CD4..T.cells	MDK	ITGA6	-0.61	0.0877	-0.26115	0.56	1	0.728	1	0.00115917208439416	up	0.348271657262867	MDK_ITGA6	MDK_ITGA6_CD8..T.cells_CD4..T.cells	0.00396084103177112	0.120185051810393	0.000476033884616144	0.00571428571428571	0.15139333458859	0.000865104769077656	0.299850372260767	0.3059809126524	0.302915642456583	-0.153605303526218	-0.2518119729938	0.254922362734112	0.379982391547943	0.251800864414919	0.271830478629742	0.0120910780342466	0.137868620686963	0.516304347826087	0.256378009342436	0.54397233201581	0.590190441969098	0.00115917208439416	0.348271657262867	0.574635147531376	0.0696082377543599	0.0139710933497026	-0.280062980979828	0.439461497373657	0.244116341683422	0.00843630772429734	0.0131540905944048	0.906874659198704	0.11249256040782	0.166850416492981	0.2328197019537	5.46184318595979	0.634550042035915	0	0.574635147531376	TRUE	0.388782102828115	LAMN
668414	GCA-(LGMA+LAMN+MHNA)/3	GCA	CD8..T.cells	CD4..T.cells	MDK	ITGA6	-0.61	0.0877	-0.26115	0.56	1	0.728	1	0.0139710933497026	down	-0.280062980979828	MDK_ITGA6	MDK_ITGA6_CD8..T.cells_CD4..T.cells	0.00396084103177112	0.120185051810393	0.000476033884616144	0.00571428571428571	0.15139333458859	0.000865104769077656	0.299850372260767	0.3059809126524	0.302915642456583	-0.153605303526218	-0.2518119729938	0.254922362734112	0.379982391547943	0.251800864414919	0.271830478629742	0.0120910780342466	0.137868620686963	0.516304347826087	0.256378009342436	0.54397233201581	0.590190441969098	0.00115917208439416	0.348271657262867	0.574635147531376	0.0696082377543599	0.0139710933497026	-0.280062980979828	0.439461497373657	0.244116341683422	0.00843630772429734	0.0131540905944048	0.906874659198704	0.11249256040782	0.166850416492981	0.2328197019537	5.46184318595979	0.634550042035915	0	0.574635147531376	TRUE	0.388782102828115	LAMN
668415	LAMN-(LGMA+MHNA+GCA)/3	LAMN	Fibroblasts	Epithelial	CFD	CFB	-3.57	-0.188	-1.879	0.00323	0.714	0.869	1	0.00356616336125813	up	1.31612485495784	CFD_CFB	CFD_CFB_Fibroblasts_Epithelial	0.0913239035207009	0.0502943533697221	0.00459307667477254	0.0610637677992644	0.0579150579150579	0.00353651164860604	0.20634857114243	0.224577196182587	0.215462883662509	-8.89214699527796	-2.4907974776689	0.0454017928605731	0.966824075556267	0.0118056667200256	0.00800384184408516	-0.0114642820276507	-0.0609802235513335	0.383601329500539	0.129289435860582	0.390181458857348	0.397165828242903	0.00356616336125813	1.31612485495784	0.751642511813736	0.0931729653792714	0.0078511702420858	0.834110284767004	0.642171090696778	0.14891337567716	0.099236090122984	0.0825496769964369	6.58446662043703	0.659811352305559	0.0757243307989732	0.110798192822272	2.76664964004803	0.309756598716138	0	0.751642511813736	TRUE	0.388781247101724	MHNA
668416	LAMN-(LGMA+MHNA+GCA)/3	LAMN	Fibroblasts	Epithelial	CFD	CFB	-3.57	-0.188	-1.879	0.00323	0.714	0.869	1	0.0078511702420858	down	0.834110284767004	CFD_CFB	CFD_CFB_Fibroblasts_Epithelial	0.0913239035207009	0.0502943533697221	0.00459307667477254	0.0610637677992644	0.0579150579150579	0.00353651164860604	0.20634857114243	0.224577196182587	0.215462883662509	-8.89214699527796	-2.4907974776689	0.0454017928605731	0.966824075556267	0.0118056667200256	0.00800384184408516	-0.0114642820276507	-0.0609802235513335	0.383601329500539	0.129289435860582	0.390181458857348	0.397165828242903	0.00356616336125813	1.31612485495784	0.751642511813736	0.0931729653792714	0.0078511702420858	0.834110284767004	0.642171090696778	0.14891337567716	0.099236090122984	0.0825496769964369	6.58446662043703	0.659811352305559	0.0757243307989732	0.110798192822272	2.76664964004803	0.309756598716138	0	0.751642511813736	TRUE	0.388781247101724	MHNA
668417	LAMN-(LGMA+MHNA+GCA)/3	LAMN	Fibroblasts	B.cells	SPP1	CD44	-1.45	0.078	-0.686	0.21	1	0.796	1	-0.000999972061718684	up	-1.05335553032021	SPP1_CD44	SPP1_CD44_Fibroblasts_B.cells	0.035459040025695	0.803345109727535	0.028485846400275	0.0252103135583962	0.632243163340724	0.0159390483929719	0.20634857114243	0.176990542322262	0.191669556732346	-0.982782022635817	-0.677780705266081	0.127901392668481	0.684308468064671	0.118736993757003	0.130442612453978	0.00772878071646181	0.0990869322623309	0.51147592526051	0.194439453826806	0.529195113187208	0.559198706431908	-0.000999972061718684	-1.05335553032021	0.31829634039467	0.0484699626824362	0.0124452854188672	-0.4065617837324	0.41644665610061	0.220380513958622	0.0133186955971279	0.0298671721492124	4.21972366542628	0.299141023966843	0.504403397510902	0.666056115443313	8.68486676694054	0.758199559785211	0	0.41644665610061	TRUE	0.388781192410928	LGMA
668418	LAMN-(LGMA+MHNA+GCA)/3	LAMN	Fibroblasts	B.cells	SPP1	CD44	-1.45	0.078	-0.686	0.21	1	0.796	1	0.0124452854188672	down	-0.4065617837324	SPP1_CD44	SPP1_CD44_Fibroblasts_B.cells	0.035459040025695	0.803345109727535	0.028485846400275	0.0252103135583962	0.632243163340724	0.0159390483929719	0.20634857114243	0.176990542322262	0.191669556732346	-0.982782022635817	-0.677780705266081	0.127901392668481	0.684308468064671	0.118736993757003	0.130442612453978	0.00772878071646181	0.0990869322623309	0.51147592526051	0.194439453826806	0.529195113187208	0.559198706431908	-0.000999972061718684	-1.05335553032021	0.31829634039467	0.0484699626824362	0.0124452854188672	-0.4065617837324	0.41644665610061	0.220380513958622	0.0133186955971279	0.0298671721492124	4.21972366542628	0.299141023966843	0.504403397510902	0.666056115443313	8.68486676694054	0.758199559785211	0	0.41644665610061	TRUE	0.388781192410928	LGMA
668419	GCA-(LGMA+LAMN+MHNA)/3	GCA	Tregs	CD4..T.cells	HLA.DRB1	CD53	-1.86	0.0297	-0.91515	0.0104	1	0.901	1	-0.000723218253439004	up	-0.629272156288215	HLA.DRB1_CD53	HLA.DRB1_CD53_Tregs_CD4..T.cells	0.0280344578224552	0.824721268259799	0.0231206136103111	0.0247524752475248	0.765209000188288	0.0189408168363438	0.298931809158155	0.3059809126524	0.302456360905277	-3.68831798890427	-1.98296666070122	0.099907955818793	0.942272290699536	0.0422602849367697	0.0165479430126461	0.00134467370792183	0.045275209020937	0.487625763564499	0.102429931728351	0.496137261947539	0.513766618756737	-0.000723218253439004	-0.629272156288215	0.395855499626823	0.0511794150074004	0.0112218313368024	-1.28410620047609	0.256788659171513	0.201348173954208	0.0121629920801416	0.0113472865787725	2.43515852579206	0.202537548762975	0.928517605768618	0.900397016905919	8.51590628002381	0.980962361446848	0	0.395855499626823	TRUE	0.388778100075088	LGMA
668420	GCA-(LGMA+LAMN+MHNA)/3	GCA	Tregs	CD4..T.cells	HLA.DRB1	CD53	-1.86	0.0297	-0.91515	0.0104	1	0.901	1	0.0112218313368024	down	-1.28410620047609	HLA.DRB1_CD53	HLA.DRB1_CD53_Tregs_CD4..T.cells	0.0280344578224552	0.824721268259799	0.0231206136103111	0.0247524752475248	0.765209000188288	0.0189408168363438	0.298931809158155	0.3059809126524	0.302456360905277	-3.68831798890427	-1.98296666070122	0.099907955818793	0.942272290699536	0.0422602849367697	0.0165479430126461	0.00134467370792183	0.045275209020937	0.487625763564499	0.102429931728351	0.496137261947539	0.513766618756737	-0.000723218253439004	-0.629272156288215	0.395855499626823	0.0511794150074004	0.0112218313368024	-1.28410620047609	0.256788659171513	0.201348173954208	0.0121629920801416	0.0113472865787725	2.43515852579206	0.202537548762975	0.928517605768618	0.900397016905919	8.51590628002381	0.980962361446848	0	0.395855499626823	TRUE	0.388778100075088	LGMA
668421	GCA-(LGMA+LAMN+MHNA)/3	GCA	Epithelial	Macrophages	CLCF1	IL6ST	-1.68	-0.352	-1.016	0.187	0.578	0.569	1	0.00434838194511057	up	0.310774930680009	CLCF1_IL6ST	CLCF1_IL6ST_Epithelial_Macrophages	0.0126659037172861	0.264523118657881	0.00335042435191696	0.0177709227467811	0.340042372881356	0.00604286673910672	0.635265500900704	0.0811229763135111	0.358194238607107	-1.22330610101868	-0.728158393463501	0.110593084680647	0.707179446134144	0.104850328157516	0.119157195453818	-0.0862004822289349	-0.244887733604929	0.315891124685591	0.399770930650377	0.283821415738412	0.26603485447359	0.00434838194511057	0.310774930680009	0.567777499328679	0.100830977291821	0.00939345451963524	-1.32537730501743	0.24927990889472	0.172905513334051	0.142379509189846	0.187466319030697	2.72664505078191	0.567425698250779	0.229680806056678	0.385812416526568	6.46453145354382	0.597234801929493	0	0.567777499328679	TRUE	0.388777478028322	LAMN
668422	GCA-(LGMA+LAMN+MHNA)/3	GCA	Epithelial	Macrophages	CLCF1	IL6ST	-1.68	-0.352	-1.016	0.187	0.578	0.569	1	0.00939345451963524	down	-1.32537730501743	CLCF1_IL6ST	CLCF1_IL6ST_Epithelial_Macrophages	0.0126659037172861	0.264523118657881	0.00335042435191696	0.0177709227467811	0.340042372881356	0.00604286673910672	0.635265500900704	0.0811229763135111	0.358194238607107	-1.22330610101868	-0.728158393463501	0.110593084680647	0.707179446134144	0.104850328157516	0.119157195453818	-0.0862004822289349	-0.244887733604929	0.315891124685591	0.399770930650377	0.283821415738412	0.26603485447359	0.00434838194511057	0.310774930680009	0.567777499328679	0.100830977291821	0.00939345451963524	-1.32537730501743	0.24927990889472	0.172905513334051	0.142379509189846	0.187466319030697	2.72664505078191	0.567425698250779	0.229680806056678	0.385812416526568	6.46453145354382	0.597234801929493	0	0.567777499328679	TRUE	0.388777478028322	LAMN
668423	MHNA-(LGMA+LAMN+GCA)/3	MHNA	NK.cells	SPP1..macrophages	VCAN	ITGB1	-1.46	-0.092	-0.776	0.0427	1	0.904	1	-0.00236737266037031	up	1.22548906955379	VCAN_ITGB1	VCAN_ITGB1_NK.cells_SPP1..macrophages	0.0212656112861685	0.254007134106638	0.00540161697782545	0.021040950744559	0.200546656496313	0.00421969232132492	0.220650162690461	0.718445157367712	0.469547660029086	-1.99957530246347	-1.36957212497498	0.127060989274852	0.880102449175604	0.0740355370577877	0.0407795741956139	-0.00403250439626657	-0.0438315695246367	0.42847197269134	0.0990163492633848	0.416726554078333	0.413245598275243	-0.00236737266037031	1.22548906955379	0.735066442713338	0.0350829500367782	0.0120620536217188	-0.201382232205248	0.453776454550234	0.214418869814593	0.0141537416335486	0.0219792216346785	2.2509916646478	0.160852272835589	0.0665596000555957	0.0161739176697181	7.34620534059916	0.570899768991256	0.333333333333333	0.735066442713338	TRUE	0.388775312440977	LGMA
668424	MHNA-(LGMA+LAMN+GCA)/3	MHNA	NK.cells	SPP1..macrophages	VCAN	ITGB1	-1.46	-0.092	-0.776	0.0427	1	0.904	1	0.0120620536217188	down	-0.201382232205248	VCAN_ITGB1	VCAN_ITGB1_NK.cells_SPP1..macrophages	0.0212656112861685	0.254007134106638	0.00540161697782545	0.021040950744559	0.200546656496313	0.00421969232132492	0.220650162690461	0.718445157367712	0.469547660029086	-1.99957530246347	-1.36957212497498	0.127060989274852	0.880102449175604	0.0740355370577877	0.0407795741956139	-0.00403250439626657	-0.0438315695246367	0.42847197269134	0.0990163492633848	0.416726554078333	0.413245598275243	-0.00236737266037031	1.22548906955379	0.735066442713338	0.0350829500367782	0.0120620536217188	-0.201382232205248	0.453776454550234	0.214418869814593	0.0141537416335486	0.0219792216346785	2.2509916646478	0.160852272835589	0.0665596000555957	0.0161739176697181	7.34620534059916	0.570899768991256	0.333333333333333	0.735066442713338	TRUE	0.388775312440977	LGMA
668425	GCA-(LGMA+LAMN+MHNA)/3	GCA	B.cells	CD8..T.cells	THY1	ITGB2	-0.931	-0.798	-0.8645	0.881	1	0.00782	1	0.016956039244298	up	1.64896179263613	THY1_ITGB2	THY1_ITGB2_B.cells_CD8..T.cells	0.00768800412656459	0.399363289559083	0.00307030661812863	0.0110914454277286	0.438583959899749	0.00486453005670519	0.0711544356316257	0.299850372260767	0.185502403946196	-0.0512274292683834	-0.0550240915879521	0.192052185048823	0.117596446294221	0.320393789018729	0.402012966223787	-1.68122101105824	-2.10679324694015	0.193496227093065	0.974532878189005	0.0647233201581028	0.00714157384117858	0.016956039244298	1.64896179263613	0.812513922079833	0.224261424713576	0.0045151660588452	-0.28601409403789	0.438378768371888	0.0970177084818453	0.0111271278259995	0.0187239793988419	1.61614450517321	0.182851449799056	0.311319665007715	0.475588854422173	7.31633920442006	0.745544546772301	0	0.812513922079833	TRUE	0.388774799046294	LAMN
668426	GCA-(LGMA+LAMN+MHNA)/3	GCA	B.cells	CD8..T.cells	THY1	ITGB2	-0.931	-0.798	-0.8645	0.881	1	0.00782	1	0.0045151660588452	down	-0.28601409403789	THY1_ITGB2	THY1_ITGB2_B.cells_CD8..T.cells	0.00768800412656459	0.399363289559083	0.00307030661812863	0.0110914454277286	0.438583959899749	0.00486453005670519	0.0711544356316257	0.299850372260767	0.185502403946196	-0.0512274292683834	-0.0550240915879521	0.192052185048823	0.117596446294221	0.320393789018729	0.402012966223787	-1.68122101105824	-2.10679324694015	0.193496227093065	0.974532878189005	0.0647233201581028	0.00714157384117858	0.016956039244298	1.64896179263613	0.812513922079833	0.224261424713576	0.0045151660588452	-0.28601409403789	0.438378768371888	0.0970177084818453	0.0111271278259995	0.0187239793988419	1.61614450517321	0.182851449799056	0.311319665007715	0.475588854422173	7.31633920442006	0.745544546772301	0	0.812513922079833	TRUE	0.388774799046294	LAMN
668427	MHNA-(LGMA+LAMN+GCA)/3	MHNA	Endothelial	CD4..T.cells	LAMC2	ITGB1	-3.63	0.4	-1.615	0.227	0.99	0.213	0.982	0.0121436267384256	up	-0.397676563621096	LAMC2_ITGB1	LAMC2_ITGB1_Endothelial_CD4..T.cells	0	0.518271114033557	0	0	0.506227110195031	0	0.243146692749466	0.415346021722053	0.329246357235759	-2.33762613838896	-0.643974142806877	0.0444013126300624	0.667940611493517	0.0661117336321434	0.137826156555146	0.268648158624505	0.671620396561262	0.658843873517787	0.730506647502695	0.742364355012576	0.842121810995329	0.0121436267384256	-0.397676563621096	0.438211226233966	0.177147340416871	0.00452377952219564	0.726305096397711	0.62255731376971	0.0971517015474651	0.001	0.001	0	0.001	0.337826148071398	0.48065262106416	7.91261379716933	0.673102304781212	0	0.62255731376971	TRUE	0.388773853709106	LGMA
668428	MHNA-(LGMA+LAMN+GCA)/3	MHNA	Endothelial	CD4..T.cells	LAMC2	ITGB1	-3.63	0.4	-1.615	0.227	0.99	0.213	0.982	0.00452377952219564	down	0.726305096397711	LAMC2_ITGB1	LAMC2_ITGB1_Endothelial_CD4..T.cells	0	0.518271114033557	0	0	0.506227110195031	0	0.243146692749466	0.415346021722053	0.329246357235759	-2.33762613838896	-0.643974142806877	0.0444013126300624	0.667940611493517	0.0661117336321434	0.137826156555146	0.268648158624505	0.671620396561262	0.658843873517787	0.730506647502695	0.742364355012576	0.842121810995329	0.0121436267384256	-0.397676563621096	0.438211226233966	0.177147340416871	0.00452377952219564	0.726305096397711	0.62255731376971	0.0971517015474651	0.001	0.001	0	0.001	0.337826148071398	0.48065262106416	7.91261379716933	0.673102304781212	0	0.62255731376971	TRUE	0.388773853709106	LGMA
668429	GCA-(LGMA+LAMN+MHNA)/3	GCA	CD4..T.cells	Tregs	TNFSF12	TNFRSF12A	-0.0117	-0.529	-0.27035	0.962	1	0.819	1	0.002742696392001	up	-0.955345100643346	TNFSF12_TNFRSF12A	TNFSF12_TNFRSF12A_CD4..T.cells_Tregs	0.147890158648066	0.00876332307486298	0.00129600923982574	0.202566999309609	0.0126428027418126	0.00256101461427228	0.3059809126524	0.298931809158155	0.302456360905277	-0.000196851657157589	-0.0168249279621871	0.469365295341764	0.0492436369457339	0.447054586201377	0.438830638706579	-0.0458728159687386	-0.0867160982395816	0.256939453826806	0.174788896873877	0.323302191879267	0.374191519942508	0.002742696392001	-0.955345100643346	0.336221132987803	0.0851111269234472	0.00614242188216747	-0.90946077321521	0.324950608964407	0.122331683528105	0.623019997328639	0.659996678960502	5.61312998368694	0.785791505535037	0.016241884297019	0.0284705193802808	2.00467629891098	0.246575872998624	0	0.336221132987803	TRUE	0.388773084623689	LAMN
668430	GCA-(LGMA+LAMN+MHNA)/3	GCA	CD4..T.cells	Tregs	TNFSF12	TNFRSF12A	-0.0117	-0.529	-0.27035	0.962	1	0.819	1	0.00614242188216747	down	-0.90946077321521	TNFSF12_TNFRSF12A	TNFSF12_TNFRSF12A_CD4..T.cells_Tregs	0.147890158648066	0.00876332307486298	0.00129600923982574	0.202566999309609	0.0126428027418126	0.00256101461427228	0.3059809126524	0.298931809158155	0.302456360905277	-0.000196851657157589	-0.0168249279621871	0.469365295341764	0.0492436369457339	0.447054586201377	0.438830638706579	-0.0458728159687386	-0.0867160982395816	0.256939453826806	0.174788896873877	0.323302191879267	0.374191519942508	0.002742696392001	-0.955345100643346	0.336221132987803	0.0851111269234472	0.00614242188216747	-0.90946077321521	0.324950608964407	0.122331683528105	0.623019997328639	0.659996678960502	5.61312998368694	0.785791505535037	0.016241884297019	0.0284705193802808	2.00467629891098	0.246575872998624	0	0.336221132987803	TRUE	0.388773084623689	LAMN
668431	GCA-(LGMA+LAMN+MHNA)/3	GCA	Epithelial	SPP1..macrophages	VCAM1	ITGB2	-6.03	0.0916	-2.9692	0.0457	0.385	0.883	1	0.000815148239709167	up	-0.324310567513029	VCAM1_ITGB2	VCAM1_ITGB2_Epithelial_SPP1..macrophages	0	0.741307083993577	0	0	0.522222222222222	0	0.635265500900704	0.0480350794940855	0.341650290197395	-8.0807053135788	-1.34008379993015	0.0129061949735873	0.87504001920922	0.0139266848087082	0.043040659516568	0.00494999955229472	0.0540392964224314	0.518639956881064	0.117117319439454	0.517651814588573	0.520436579231046	0.000815148239709167	-0.324310567513029	0.451628882578923	0.0662402038630867	0.0105195125984253	1.32772293936185	0.731977607823177	0.190422738160406	0.001	0.001	0	0.001	0.577022313484825	0.566093274854139	8.4188542547217	0.857741582133997	0	0.731977607823177	TRUE	0.388769251865147	LGMA
668432	GCA-(LGMA+LAMN+MHNA)/3	GCA	Epithelial	SPP1..macrophages	VCAM1	ITGB2	-6.03	0.0916	-2.9692	0.0457	0.385	0.883	1	0.0105195125984253	down	1.32772293936185	VCAM1_ITGB2	VCAM1_ITGB2_Epithelial_SPP1..macrophages	0	0.741307083993577	0	0	0.522222222222222	0	0.635265500900704	0.0480350794940855	0.341650290197395	-8.0807053135788	-1.34008379993015	0.0129061949735873	0.87504001920922	0.0139266848087082	0.043040659516568	0.00494999955229472	0.0540392964224314	0.518639956881064	0.117117319439454	0.517651814588573	0.520436579231046	0.000815148239709167	-0.324310567513029	0.451628882578923	0.0662402038630867	0.0105195125984253	1.32772293936185	0.731977607823177	0.190422738160406	0.001	0.001	0	0.001	0.577022313484825	0.566093274854139	8.4188542547217	0.857741582133997	0	0.731977607823177	TRUE	0.388769251865147	LGMA
668433	LGMA-(LAMN+MHNA+GCA)/3	LGMA	Fibroblasts	iCAFs	LAMA4	ITGA3	-0.175	-1.47	-0.8225	0.699	1	0.0843	1	0.00642596875714584	up	0.359025368058647	LAMA4_ITGA3	LAMA4_ITGA3_Fibroblasts_iCAFs	0.228180277271195	0.00840585769805704	0.00191805094024487	0.25048077618597	0.011232651140908	0.00281356317640086	0.231631743788032	0.262803994133876	0.247217868960954	-0.0272164942445058	-0.155522824254319	0.394669441331839	0.266087722106611	0.355570673923483	0.32615655514647	-1.57903346530163	-1.07417242537526	0.106247754222063	0.869408012935681	0.0676877470355731	0.0487782968020122	0.00642596875714584	0.359025368058647	0.576601856954612	0.121170796473262	0.00916678523365146	0.535649827756225	0.587870023058852	0.169379392507252	0.370061503269806	0.392894591880366	6.87166709725666	0.842517897959093	0.0656899668188349	0.0764975713061975	1.48648957259843	0.269916532271026	0	0.587870023058852	TRUE	0.388769177643666	GCA
668434	LGMA-(LAMN+MHNA+GCA)/3	LGMA	Fibroblasts	iCAFs	LAMA4	ITGA3	-0.175	-1.47	-0.8225	0.699	1	0.0843	1	0.00916678523365146	down	0.535649827756225	LAMA4_ITGA3	LAMA4_ITGA3_Fibroblasts_iCAFs	0.228180277271195	0.00840585769805704	0.00191805094024487	0.25048077618597	0.011232651140908	0.00281356317640086	0.231631743788032	0.262803994133876	0.247217868960954	-0.0272164942445058	-0.155522824254319	0.394669441331839	0.266087722106611	0.355570673923483	0.32615655514647	-1.57903346530163	-1.07417242537526	0.106247754222063	0.869408012935681	0.0676877470355731	0.0487782968020122	0.00642596875714584	0.359025368058647	0.576601856954612	0.121170796473262	0.00916678523365146	0.535649827756225	0.587870023058852	0.169379392507252	0.370061503269806	0.392894591880366	6.87166709725666	0.842517897959093	0.0656899668188349	0.0764975713061975	1.48648957259843	0.269916532271026	0	0.587870023058852	TRUE	0.388769177643666	GCA
668435	LGMA-(LAMN+MHNA+GCA)/3	LGMA	C1Qhi.monocytes	Macrophages	CKLF	LRP6	0.0559	-0.712	-0.32805	0.882	0.998	0.557	1	0.0110803171063001	up	-4.25929364137772	CKLF_LRP6	CKLF_LRP6_C1Qhi.monocytes_Macrophages	0.382084721804746	0.0118963596716895	0.00454541727564668	0.43683388674289	0.0130735168587281	0.0057109551827969	0.475378729342036	1.001	0.738189364671018	0.00304830609113128	0.0545314148681803	0.500800384184409	0.11653593724988	0.507603649751881	0.519149191611974	-0.180951101036305	-0.254144804826271	0.211664570607258	0.409360402443406	0.230551563061444	0.261880165289256	0.0110803171063001	-4.25929364137772	0.001	0.166737414089831	-0.00195389782727321	-1.2632629698258	0.26058081873821	0.001	0.614060761399771	0.722230206300399	7.57165986977606	0.903112012266469	0.042640938761877	0.0381563110721747	1.54942200577373	0.22778317388239	0	0.26058081873821	TRUE	0.388767847406094	MHNA
668436	LGMA-(LAMN+MHNA+GCA)/3	LGMA	C1Qhi.monocytes	Macrophages	CKLF	LRP6	0.0559	-0.712	-0.32805	0.882	0.998	0.557	1	-0.00195389782727321	down	-1.2632629698258	CKLF_LRP6	CKLF_LRP6_C1Qhi.monocytes_Macrophages	0.382084721804746	0.0118963596716895	0.00454541727564668	0.43683388674289	0.0130735168587281	0.0057109551827969	0.475378729342036	1.001	0.738189364671018	0.00304830609113128	0.0545314148681803	0.500800384184409	0.11653593724988	0.507603649751881	0.519149191611974	-0.180951101036305	-0.254144804826271	0.211664570607258	0.409360402443406	0.230551563061444	0.261880165289256	0.0110803171063001	-4.25929364137772	0.001	0.166737414089831	-0.00195389782727321	-1.2632629698258	0.26058081873821	0.001	0.614060761399771	0.722230206300399	7.57165986977606	0.903112012266469	0.042640938761877	0.0381563110721747	1.54942200577373	0.22778317388239	0	0.26058081873821	TRUE	0.388767847406094	MHNA
668437	MHNA-(LGMA+LAMN+GCA)/3	MHNA	Tregs	C1Qhi.monocytes	MXRA5	SIGLEC1	-0.454	-0.99	-0.722	0.822	1	0.0996	0.331	0.00161857610290417	up	-0.215996381248471	MXRA5_SIGLEC1	MXRA5_SIGLEC1_Tregs_C1Qhi.monocytes	0.00687730477331791	0.177889381614409	0.00122339949329934	0.00572737686139748	0.205560907025507	0.00117732478250577	0.591672972047092	0.176248705813806	0.383960838930449	-0.0386481948368171	-0.0851281824599496	0.295561869697455	0.164919161197375	0.338722586841684	0.376020489835121	-0.991723254960538	-1.0017406615763	0.160550664750269	0.851688825008983	0.0976464247215235	0.0560546173194395	0.00161857610290417	-0.215996381248471	0.471438094007618	0.0741058571142783	0.0686460286883052	0.700808030088837	0.617918448252738	1.001	0.00987598376601138	0.0100263300169178	1.22314889213541	0.142936076892614	0.66408620668917	0.622184054807007	6.06626360446651	0.933270175137858	0	0.617918448252738	TRUE	0.388767003833519	LAMN
668438	MHNA-(LGMA+LAMN+GCA)/3	MHNA	Tregs	C1Qhi.monocytes	MXRA5	SIGLEC1	-0.454	-0.99	-0.722	0.822	1	0.0996	0.331	0.0686460286883052	down	0.700808030088837	MXRA5_SIGLEC1	MXRA5_SIGLEC1_Tregs_C1Qhi.monocytes	0.00687730477331791	0.177889381614409	0.00122339949329934	0.00572737686139748	0.205560907025507	0.00117732478250577	0.591672972047092	0.176248705813806	0.383960838930449	-0.0386481948368171	-0.0851281824599496	0.295561869697455	0.164919161197375	0.338722586841684	0.376020489835121	-0.991723254960538	-1.0017406615763	0.160550664750269	0.851688825008983	0.0976464247215235	0.0560546173194395	0.00161857610290417	-0.215996381248471	0.471438094007618	0.0741058571142783	0.0686460286883052	0.700808030088837	0.617918448252738	1.001	0.00987598376601138	0.0100263300169178	1.22314889213541	0.142936076892614	0.66408620668917	0.622184054807007	6.06626360446651	0.933270175137858	0	0.617918448252738	TRUE	0.388767003833519	LAMN
668439	MHNA-(LGMA+LAMN+GCA)/3	MHNA	iCAFs	Epithelial	PROS1	AXL	-0.0264	-0.925	-0.4757	0.969	1	0.622	1	0.00413668523464544	up	-0.466629478505901	PROS1_AXL	PROS1_AXL_iCAFs_Epithelial	0.0971873030943839	0.00745424015698458	0.000724457497475188	NA	0.00613024181205999	NA	0.001	0.197703809143393	0.0993519045716963	-0.000361052285859796	-0.0136762229492347	0.462902193052665	0.0437409956779254	0.444213222346726	0.441672002561229	-0.190743894160993	-0.206209615309181	0.171240567732663	0.352676967301473	0.226104922745239	0.289615522817104	0.00413668523464544	-0.466629478505901	0.425600663234936	0.0987584416041552	-1.07969009059145e-05	-0.387422571832319	0.419928791222735	0.0266107621484011	0.358391985126263	NA	5.52097338581878	0.781408483167958	0.0147679467758998	0.011784578979572	2.037481305526	0.24849242386129	0	0.425600663234936	TRUE	0.388766675153821	LAMN
668440	MHNA-(LGMA+LAMN+GCA)/3	MHNA	iCAFs	Epithelial	PROS1	AXL	-0.0264	-0.925	-0.4757	0.969	1	0.622	1	-1.07969009059145e-05	down	-0.387422571832319	PROS1_AXL	PROS1_AXL_iCAFs_Epithelial	0.0971873030943839	0.00745424015698458	0.000724457497475188	NA	0.00613024181205999	NA	0.001	0.197703809143393	0.0993519045716963	-0.000361052285859796	-0.0136762229492347	0.462902193052665	0.0437409956779254	0.444213222346726	0.441672002561229	-0.190743894160993	-0.206209615309181	0.171240567732663	0.352676967301473	0.226104922745239	0.289615522817104	0.00413668523464544	-0.466629478505901	0.425600663234936	0.0987584416041552	-1.07969009059145e-05	-0.387422571832319	0.419928791222735	0.0266107621484011	0.358391985126263	NA	5.52097338581878	0.781408483167958	0.0147679467758998	0.011784578979572	2.037481305526	0.24849242386129	0	0.425600663234936	TRUE	0.388766675153821	LAMN
668441	MHNA-(LGMA+LAMN+GCA)/3	MHNA	Macrophages	Tregs	CADM3	LRCH4	-6.42	0.543	-2.9385	0.0837	0.68	0.593	1	0.00932846888126194	up	-1.00969539990591	CADM3_LRCH4	CADM3_LRCH4_Macrophages_Tregs	0.0330070085980926	0.0521185044585367	0.00172027592478265	0.0476190476190476	0.0599200978015809	0.00285333799055147	0.0345408446629282	0.591672972047092	0.31310690835501	-6.91610255968327	-1.07727454200674	0.009304466143749	0.822794941571955	0.0179686249399712	0.0661117336321434	0.123231301503205	0.226945306635737	0.708363277039166	0.378301293568092	0.674586776859504	0.654891304347826	0.00932846888126194	-1.00969539990591	0.326281192464451	0.149586613976839	0.00212058773803604	-1.93108659789673	0.139078840347902	0.0597670838471021	0.144880367428782	0.203066362010729	1.69500601501954	0.261699803368551	0.32056061319003	0.401514650485926	4.5180899804181	0.664230560252483	0.333333333333333	0.326281192464451	TRUE	0.388766111515199	LAMN
668442	MHNA-(LGMA+LAMN+GCA)/3	MHNA	Macrophages	Tregs	CADM3	LRCH4	-6.42	0.543	-2.9385	0.0837	0.68	0.593	1	0.00212058773803604	down	-1.93108659789673	CADM3_LRCH4	CADM3_LRCH4_Macrophages_Tregs	0.0330070085980926	0.0521185044585367	0.00172027592478265	0.0476190476190476	0.0599200978015809	0.00285333799055147	0.0345408446629282	0.591672972047092	0.31310690835501	-6.91610255968327	-1.07727454200674	0.009304466143749	0.822794941571955	0.0179686249399712	0.0661117336321434	0.123231301503205	0.226945306635737	0.708363277039166	0.378301293568092	0.674586776859504	0.654891304347826	0.00932846888126194	-1.00969539990591	0.326281192464451	0.149586613976839	0.00212058773803604	-1.93108659789673	0.139078840347902	0.0597670838471021	0.144880367428782	0.203066362010729	1.69500601501954	0.261699803368551	0.32056061319003	0.401514650485926	4.5180899804181	0.664230560252483	0.333333333333333	0.326281192464451	TRUE	0.388766111515199	LAMN
668443	MHNA-(LGMA+LAMN+GCA)/3	MHNA	Macrophages	iCAFs	F8	LRP1	-4.67	-0.0842	-2.3771	0.38	0.926	0.873	0.999	0.0363611311329494	up	0.58255403980767	F8_LRP1	F8_LRP1_Macrophages_iCAFs	0	0.572883392725618	0	0	NA	NA	0.0345408446629282	0.001	0.0177704223314641	-1.9624106037995	-0.42021640338319	0.0283135905234513	0.532415559468545	0.0750760364975188	0.200896430286538	-0.00496660067999103	-0.0589857562944303	0.432402084081926	0.125494071146245	0.412369744879626	0.399254401724757	0.0363611311329494	0.58255403980767	0.617482251958794	0.414239556037852	-0.00113785346792627	-0.658939353814124	0.370529781079513	0.00907800460384497	0.001	0.001	0	0.001	0.652573759217564	NA	8.5902083468972	0.989295719691049	0	0.617482251958794	TRUE	0.388765677265123	GCA
668444	MHNA-(LGMA+LAMN+GCA)/3	MHNA	Macrophages	iCAFs	F8	LRP1	-4.67	-0.0842	-2.3771	0.38	0.926	0.873	0.999	-0.00113785346792627	down	-0.658939353814124	F8_LRP1	F8_LRP1_Macrophages_iCAFs	0	0.572883392725618	0	0	NA	NA	0.0345408446629282	0.001	0.0177704223314641	-1.9624106037995	-0.42021640338319	0.0283135905234513	0.532415559468545	0.0750760364975188	0.200896430286538	-0.00496660067999103	-0.0589857562944303	0.432402084081926	0.125494071146245	0.412369744879626	0.399254401724757	0.0363611311329494	0.58255403980767	0.617482251958794	0.414239556037852	-0.00113785346792627	-0.658939353814124	0.370529781079513	0.00907800460384497	0.001	0.001	0	0.001	0.652573759217564	NA	8.5902083468972	0.989295719691049	0	0.617482251958794	TRUE	0.388765677265123	GCA
668445	MHNA-(LGMA+LAMN+GCA)/3	MHNA	C1Qhi.monocytes	B.cells	SEMA4A	PLXND1	-1.32	0.534	-0.393	0.0155	0.13	0.69	1	0.00875204706958711	up	0.399971043095505	SEMA4A_PLXND1	SEMA4A_PLXND1_C1Qhi.monocytes_B.cells	0.129995336354869	0.0139846571830557	0.00181794021431886	0.139100515200607	0.0159257555144675	0.00221528079702133	0.176248705813806	0.714769094866929	0.445508900340368	-2.38876215841522	-1.80966830182971	0.141627981431087	0.929986393468865	0.0647110613094285	0.0213702577237074	0.0860545855463057	0.161150909262745	0.705600970176069	0.292535034135825	0.646918792669781	0.609391843334531	0.00875204706958711	0.399971043095505	0.584090271555398	0.14394337666238	0.0135816733708407	-0.285623226932897	0.438449881648729	0.238058432726427	0.160583753248444	0.24049126334485	5.71477581684063	0.523068034961833	0.0321003211338517	0.0357173282166283	2.21274004414045	0.292054558850089	0	0.584090271555398	TRUE	0.388765162127276	LGMA
668446	MHNA-(LGMA+LAMN+GCA)/3	MHNA	C1Qhi.monocytes	B.cells	SEMA4A	PLXND1	-1.32	0.534	-0.393	0.0155	0.13	0.69	1	0.0135816733708407	down	-0.285623226932897	SEMA4A_PLXND1	SEMA4A_PLXND1_C1Qhi.monocytes_B.cells	0.129995336354869	0.0139846571830557	0.00181794021431886	0.139100515200607	0.0159257555144675	0.00221528079702133	0.176248705813806	0.714769094866929	0.445508900340368	-2.38876215841522	-1.80966830182971	0.141627981431087	0.929986393468865	0.0647110613094285	0.0213702577237074	0.0860545855463057	0.161150909262745	0.705600970176069	0.292535034135825	0.646918792669781	0.609391843334531	0.00875204706958711	0.399971043095505	0.584090271555398	0.14394337666238	0.0135816733708407	-0.285623226932897	0.438449881648729	0.238058432726427	0.160583753248444	0.24049126334485	5.71477581684063	0.523068034961833	0.0321003211338517	0.0357173282166283	2.21274004414045	0.292054558850089	0	0.584090271555398	TRUE	0.388765162127276	LGMA
668447	MHNA-(LGMA+LAMN+GCA)/3	MHNA	Tregs	CD8..T.cells	CXCL12	ITGB1	-0.0888	0.0172	-0.0358	0.97	1	0.956	1	0.00790162299080837	up	-0.567457519997824	CXCL12_ITGB1	CXCL12_ITGB1_Tregs_CD8..T.cells	0.0135729313906488	0.386310706388809	0.00524336871328839	0.0103092783505155	0.400767811000369	0.00413162691752958	0.591672972047092	0.223068359731449	0.407370665889271	-0.00117466999715746	-0.0132282657337552	0.433668160717144	0.0427805346566352	0.435328957899792	0.442172242676485	0.000336124252851079	0.0195421077238999	0.48198886094143	0.0518550125763564	0.48499820337765	0.490006288178225	0.00790162299080837	-0.567457519997824	0.407160567244405	0.135617624934606	0.0141938497789507	-0.248596972463913	0.445186335678305	0.247581593188785	0.0256545517271133	0.0208149676228773	1.59165420502835	0.191367964561207	0.202369003036163	0.320408163304025	7.38407231872899	0.577732472745375	0	0.445186335678305	TRUE	0.38876446349846	LAMN
668448	MHNA-(LGMA+LAMN+GCA)/3	MHNA	Tregs	CD8..T.cells	CXCL12	ITGB1	-0.0888	0.0172	-0.0358	0.97	1	0.956	1	0.0141938497789507	down	-0.248596972463913	CXCL12_ITGB1	CXCL12_ITGB1_Tregs_CD8..T.cells	0.0135729313906488	0.386310706388809	0.00524336871328839	0.0103092783505155	0.400767811000369	0.00413162691752958	0.591672972047092	0.223068359731449	0.407370665889271	-0.00117466999715746	-0.0132282657337552	0.433668160717144	0.0427805346566352	0.435328957899792	0.442172242676485	0.000336124252851079	0.0195421077238999	0.48198886094143	0.0518550125763564	0.48499820337765	0.490006288178225	0.00790162299080837	-0.567457519997824	0.407160567244405	0.135617624934606	0.0141938497789507	-0.248596972463913	0.445186335678305	0.247581593188785	0.0256545517271133	0.0208149676228773	1.59165420502835	0.191367964561207	0.202369003036163	0.320408163304025	7.38407231872899	0.577732472745375	0	0.445186335678305	TRUE	0.38876446349846	LAMN
668449	LAMN-(LGMA+MHNA+GCA)/3	LAMN	Macrophages	CD4..T.cells	MMP7	CD44	-5.94	0.215	-2.8625	1	1	0.471	1	0.000370276605753696	up	-0.860357022384841	MMP7_CD44	MMP7_CD44_Macrophages_CD4..T.cells	0	1.27804156501122	0	0	0.875249818313953	0	0.202118009648158	0.372192634222999	0.287155321935579	0	0	0.0138866655994878	0.0101448695373779	0.464883143909076	0.464883143909076	0.0703005049672873	0.326979092871104	0.580061983471074	0.488771110312612	0.634162773984908	0.713640855192239	0.000370276605753696	-0.860357022384841	0.353593178057063	0.0618848582567377	0.00154468498966008	-1.46304127022724	0.224233708935665	0.0508082049833612	0.001	0.001	0	0.001	0.814033904865138	0.935684373243663	9.70932849759773	0.897367360473721	0	0.353593178057063	TRUE	0.388763065930313	GCA
668450	LAMN-(LGMA+MHNA+GCA)/3	LAMN	Macrophages	CD4..T.cells	MMP7	CD44	-5.94	0.215	-2.8625	1	1	0.471	1	0.00154468498966008	down	-1.46304127022724	MMP7_CD44	MMP7_CD44_Macrophages_CD4..T.cells	0	1.27804156501122	0	0	0.875249818313953	0	0.202118009648158	0.372192634222999	0.287155321935579	0	0	0.0138866655994878	0.0101448695373779	0.464883143909076	0.464883143909076	0.0703005049672873	0.326979092871104	0.580061983471074	0.488771110312612	0.634162773984908	0.713640855192239	0.000370276605753696	-0.860357022384841	0.353593178057063	0.0618848582567377	0.00154468498966008	-1.46304127022724	0.224233708935665	0.0508082049833612	0.001	0.001	0	0.001	0.814033904865138	0.935684373243663	9.70932849759773	0.897367360473721	0	0.353593178057063	TRUE	0.388763065930313	GCA
668451	MHNA-(LGMA+LAMN+GCA)/3	MHNA	Epithelial	B.cells	IL16	CD9	1.39	-0.468	0.461	0.382	1	0.718	1	0.00775802249798845	up	0.0104972203028976	IL16_CD9	IL16_CD9_Epithelial_B.cells	0.014107314585719	0.013338195318675	0.000188166117366314	0.0124954086317723	0.0154027343465241	0.000192463459706453	0.197703809143393	0.714769094866929	0.456236452005161	0.580931925552725	0.417936637088291	0.845805986873699	0.53103489675044	0.790059228429646	0.732651672802945	-0.0673337600946034	-0.1438755557577	0.275152712899748	0.266079770032339	0.298913043478261	0.329208587854833	0.00775802249798845	0.0104972203028976	0.512860734892524	0.134211759224734	0.0150685705941794	0.261116579884764	0.537922205479154	0.261188956316198	0.0516135037167614	0.0399870771863503	2.91587683473037	0.40335044431134	0.00704530439509002	0.013389830069526	2.27239307298824	0.105508773131992	0	0.537922205479154	TRUE	0.388761982388745	LGMA
668452	MHNA-(LGMA+LAMN+GCA)/3	MHNA	Epithelial	B.cells	IL16	CD9	1.39	-0.468	0.461	0.382	1	0.718	1	0.0150685705941794	down	0.261116579884764	IL16_CD9	IL16_CD9_Epithelial_B.cells	0.014107314585719	0.013338195318675	0.000188166117366314	0.0124954086317723	0.0154027343465241	0.000192463459706453	0.197703809143393	0.714769094866929	0.456236452005161	0.580931925552725	0.417936637088291	0.845805986873699	0.53103489675044	0.790059228429646	0.732651672802945	-0.0673337600946034	-0.1438755557577	0.275152712899748	0.266079770032339	0.298913043478261	0.329208587854833	0.00775802249798845	0.0104972203028976	0.512860734892524	0.134211759224734	0.0150685705941794	0.261116579884764	0.537922205479154	0.261188956316198	0.0516135037167614	0.0399870771863503	2.91587683473037	0.40335044431134	0.00704530439509002	0.013389830069526	2.27239307298824	0.105508773131992	0	0.537922205479154	TRUE	0.388761982388745	LGMA
668453	GCA-(LGMA+LAMN+MHNA)/3	GCA	Tregs	Fibroblasts	CALCB	RAMP1	-3.91	-0.109	-2.0095	0.00588	0.905	0.883	1	0.00176556701029753	up	0.0614213028481486	CALCB_RAMP1	CALCB_RAMP1_Tregs_Fibroblasts	0.00343142168594032	0.110555113592368	0.000379361214272447	0.00495049504950495	0.124903973741183	0.000618336503669223	0.298931809158155	0.570070300444639	0.434501054801397	-8.7217346550423	-2.23062267392386	0.0397190651512726	0.956178965903634	0.0122858972306707	0.0112854170001601	-0.00589028331004502	-0.0540392964224314	0.420185052102048	0.117117319439454	0.408237513474668	0.403341717570967	0.00176556701029753	0.0614213028481486	0.522174066347438	0.0755449153814841	0.0336819362746791	0.429117520683401	0.56848783062397	0.550742859033904	0.0695036805815452	0.0707502586079504	0.917576803558881	0.19559588372402	0.494861684288289	0.577378155610309	5.4716773910483	0.936839748149474	0	0.56848783062397	TRUE	0.388761652438125	LAMN
668454	GCA-(LGMA+LAMN+MHNA)/3	GCA	Tregs	Fibroblasts	CALCB	RAMP1	-3.91	-0.109	-2.0095	0.00588	0.905	0.883	1	0.0336819362746791	down	0.429117520683401	CALCB_RAMP1	CALCB_RAMP1_Tregs_Fibroblasts	0.00343142168594032	0.110555113592368	0.000379361214272447	0.00495049504950495	0.124903973741183	0.000618336503669223	0.298931809158155	0.570070300444639	0.434501054801397	-8.7217346550423	-2.23062267392386	0.0397190651512726	0.956178965903634	0.0122858972306707	0.0112854170001601	-0.00589028331004502	-0.0540392964224314	0.420185052102048	0.117117319439454	0.408237513474668	0.403341717570967	0.00176556701029753	0.0614213028481486	0.522174066347438	0.0755449153814841	0.0336819362746791	0.429117520683401	0.56848783062397	0.550742859033904	0.0695036805815452	0.0707502586079504	0.917576803558881	0.19559588372402	0.494861684288289	0.577378155610309	5.4716773910483	0.936839748149474	0	0.56848783062397	TRUE	0.388761652438125	LAMN
668455	LGMA-(LAMN+MHNA+GCA)/3	LGMA	Endothelial	Fibroblasts	HMGB1	THBD	-0.166	-0.0759	-0.12095	0.617	1	0.912	1	0.00879971424470801	up	-1.71241429484566	HMGB1_THBD	HMGB1_THBD_Endothelial_Fibroblasts	1.06940992427888	0.0260672933030215	0.0278766221573396	0.831228664158278	0.0290881139053597	0.024178874064436	0.623093931583111	0.231631743788032	0.427362837685571	-0.0348126627704819	-0.209714835966758	0.398511285417	0.333760204898351	0.343885064831119	0.293720986073315	-0.00303639177087321	-0.0400051616715838	0.43646694214876	0.0914256198347107	0.422340998922027	0.417332914121452	0.00879971424470801	-1.71241429484566	0.197763334879298	0.144410043911726	0.00390989383181532	-1.09751328853653	0.290736855972746	0.0876019510873215	0.63502216573238	0.762402591995211	9.29532518069722	0.612522712879849	0.0502185002252883	0.0591262052588615	3.73176304305744	0.461904499445996	0	0.290736855972746	TRUE	0.388760024032519	LAMN
668456	LGMA-(LAMN+MHNA+GCA)/3	LGMA	Endothelial	Fibroblasts	HMGB1	THBD	-0.166	-0.0759	-0.12095	0.617	1	0.912	1	0.00390989383181532	down	-1.09751328853653	HMGB1_THBD	HMGB1_THBD_Endothelial_Fibroblasts	1.06940992427888	0.0260672933030215	0.0278766221573396	0.831228664158278	0.0290881139053597	0.024178874064436	0.623093931583111	0.231631743788032	0.427362837685571	-0.0348126627704819	-0.209714835966758	0.398511285417	0.333760204898351	0.343885064831119	0.293720986073315	-0.00303639177087321	-0.0400051616715838	0.43646694214876	0.0914256198347107	0.422340998922027	0.417332914121452	0.00879971424470801	-1.71241429484566	0.197763334879298	0.144410043911726	0.00390989383181532	-1.09751328853653	0.290736855972746	0.0876019510873215	0.63502216573238	0.762402591995211	9.29532518069722	0.612522712879849	0.0502185002252883	0.0591262052588615	3.73176304305744	0.461904499445996	0	0.290736855972746	TRUE	0.388760024032519	LAMN
668457	MHNA-(LGMA+LAMN+GCA)/3	MHNA	CD8..T.cells	CD4..T.cells	PECAM1	PECAM1	-0.602	0.00837	-0.296815	0.123	0.935	0.983	1	0.0138502830960169	up	0.192560975394871	PECAM1_PECAM1	PECAM1_PECAM1_CD8..T.cells_CD4..T.cells	0.0938153637842848	0.0314595988319015	0.0029513937089225	0.119709739464941	0.0412531411222868	0.00493840277585941	0.223068359731449	0.415346021722053	0.319207190726751	-0.547877122913482	-0.910094888560602	0.256463102289099	0.774351688810629	0.160477028973907	0.0885224907955819	6.23270557450249e-05	0.00744648216786438	0.476868487243981	0.0301158821415738	0.477856629536471	0.479518505210205	0.0138502830960169	0.192560975394871	0.546157752970193	0.193855706833703	0.00315941338214953	-0.445596411631298	0.409344804180297	0.0759273003635286	0.062035588101826	0.142715656839029	5.06644100640671	0.455637104601216	0.0212084591786889	0.0491658026537174	3.75714289407917	0.319015278589573	0.333333333333333	0.546157752970193	TRUE	0.388756926472197	GCA
668458	MHNA-(LGMA+LAMN+GCA)/3	MHNA	CD8..T.cells	CD4..T.cells	PECAM1	PECAM1	-0.602	0.00837	-0.296815	0.123	0.935	0.983	1	0.00315941338214953	down	-0.445596411631298	PECAM1_PECAM1	PECAM1_PECAM1_CD8..T.cells_CD4..T.cells	0.0938153637842848	0.0314595988319015	0.0029513937089225	0.119709739464941	0.0412531411222868	0.00493840277585941	0.223068359731449	0.415346021722053	0.319207190726751	-0.547877122913482	-0.910094888560602	0.256463102289099	0.774351688810629	0.160477028973907	0.0885224907955819	6.23270557450249e-05	0.00744648216786438	0.476868487243981	0.0301158821415738	0.477856629536471	0.479518505210205	0.0138502830960169	0.192560975394871	0.546157752970193	0.193855706833703	0.00315941338214953	-0.445596411631298	0.409344804180297	0.0759273003635286	0.062035588101826	0.142715656839029	5.06644100640671	0.455637104601216	0.0212084591786889	0.0491658026537174	3.75714289407917	0.319015278589573	0.333333333333333	0.546157752970193	TRUE	0.388756926472197	GCA
668459	GCA-(LGMA+LAMN+MHNA)/3	GCA	NK.cells	Endothelial	LUM	ITGB1	-0.388	-0.625	-0.5065	0.484	1	0.107	1	0.00190957503726889	up	-0.132330288258797	LUM_ITGB1	LUM_ITGB1_NK.cells_Endothelial	0.0337056652865142	0.600083480457723	0.0202262129362745	0.027998253829669	0.563927507447865	0.0157889854950579	0.397778729953697	0.391834343333059	0.394806536643378	-0.122279999681968	-0.315154638355588	0.315331359052345	0.44363294381303	0.267568432847767	0.241375860412998	-0.606635138946744	-0.97061622231479	0.231247754222063	0.843087495508444	0.132141573841179	0.0599173553719008	0.00190957503726889	-0.132330288258797	0.486739499876995	0.0769547708986184	0.0180494647406972	0.643265545857418	0.607449328290921	0.307560448099484	0.0254158514413723	0.0370234511214164	4.7783094331819	0.37273047190675	0.421806409895293	0.568327856353347	8.25029768594576	0.734033862790337	0	0.607449328290921	TRUE	0.38875451409412	LAMN
668460	GCA-(LGMA+LAMN+MHNA)/3	GCA	NK.cells	Endothelial	LUM	ITGB1	-0.388	-0.625	-0.5065	0.484	1	0.107	1	0.0180494647406972	down	0.643265545857418	LUM_ITGB1	LUM_ITGB1_NK.cells_Endothelial	0.0337056652865142	0.600083480457723	0.0202262129362745	0.027998253829669	0.563927507447865	0.0157889854950579	0.397778729953697	0.391834343333059	0.394806536643378	-0.122279999681968	-0.315154638355588	0.315331359052345	0.44363294381303	0.267568432847767	0.241375860412998	-0.606635138946744	-0.97061622231479	0.231247754222063	0.843087495508444	0.132141573841179	0.0599173553719008	0.00190957503726889	-0.132330288258797	0.486739499876995	0.0769547708986184	0.0180494647406972	0.643265545857418	0.607449328290921	0.307560448099484	0.0254158514413723	0.0370234511214164	4.7783094331819	0.37273047190675	0.421806409895293	0.568327856353347	8.25029768594576	0.734033862790337	0	0.607449328290921	TRUE	0.38875451409412	LAMN
668461	LGMA-(LAMN+MHNA+GCA)/3	LGMA	Fibroblasts	CD4..T.cells	NID1	ITGB1	-0.846	-0.265	-0.5555	0.108	1	0.383	1	0.0140962884206084	up	-1.00337922448953	NID1_ITGB1	NID1_ITGB1_Fibroblasts_CD4..T.cells	0.0412470148124201	0.510117847690504	0.0210408384197701	0.0438942337195086	0.510943059326372	0.0224274540634325	0.231631743788032	0.225262262027145	0.228447002907589	-0.817723502858041	-0.96657624451305	0.205738754602209	0.791419881543141	0.131263006242997	0.0803785817192252	-0.110452324898315	-0.416801226031377	0.348859144807761	0.567867409270571	0.266124685591089	0.187702120014373	0.0140962884206084	-1.00337922448953	0.327436336204701	0.196264127887821	0.00304573785869396	-0.871287487269646	0.331895750719038	0.0741589371333083	0.176562214541191	0.160495504856134	3.28397820725873	0.487722299353395	0.32945683335607	0.487818463404733	7.82435042292483	0.657176093651191	0.5	0.331895750719038	TRUE	0.388751535326438	MHNA
668462	LGMA-(LAMN+MHNA+GCA)/3	LGMA	Fibroblasts	CD4..T.cells	NID1	ITGB1	-0.846	-0.265	-0.5555	0.108	1	0.383	1	0.00304573785869396	down	-0.871287487269646	NID1_ITGB1	NID1_ITGB1_Fibroblasts_CD4..T.cells	0.0412470148124201	0.510117847690504	0.0210408384197701	0.0438942337195086	0.510943059326372	0.0224274540634325	0.231631743788032	0.225262262027145	0.228447002907589	-0.817723502858041	-0.96657624451305	0.205738754602209	0.791419881543141	0.131263006242997	0.0803785817192252	-0.110452324898315	-0.416801226031377	0.348859144807761	0.567867409270571	0.266124685591089	0.187702120014373	0.0140962884206084	-1.00337922448953	0.327436336204701	0.196264127887821	0.00304573785869396	-0.871287487269646	0.331895750719038	0.0741589371333083	0.176562214541191	0.160495504856134	3.28397820725873	0.487722299353395	0.32945683335607	0.487818463404733	7.82435042292483	0.657176093651191	0.5	0.331895750719038	TRUE	0.388751535326438	MHNA
668463	LAMN-(LGMA+MHNA+GCA)/3	LAMN	B.cells	SPP1..macrophages	SPON2	ITGA4	-0.0604	0.223	0.0813	0.923	1	0.869	1	0.0039303389114009	up	-2.15649891557427	SPON2_ITGA4	SPON2_ITGA4_B.cells_SPP1..macrophages	0.0307454002252928	0.049510512897139	0.00152222053438206	0.0351626016260163	0.0571428571428571	0.00200929152148664	0.176990542322262	0.117858340400099	0.14742444136118	-0.00210181725803491	-0.0347982989740879	0.448035056827277	0.0821194173203137	0.427805346566352	0.42108211941732	0.0135985898519474	0.0609802235513335	0.584194214876033	0.129289435860582	0.547340998922027	0.526432806324111	0.0039303389114009	-2.15649891557427	0.116546215980782	0.0967382868365007	0.00697501439832644	-0.438538844482379	0.410628838370122	0.135283688907763	0.0433757791129367	0.0539962656085891	3.57457722894547	0.418864962850632	0.0614328729407453	0.0913891007916687	2.86781838242948	0.318762354967886	0	0.410628838370122	TRUE	0.388750591802002	LGMA
668464	LAMN-(LGMA+MHNA+GCA)/3	LAMN	B.cells	SPP1..macrophages	SPON2	ITGA4	-0.0604	0.223	0.0813	0.923	1	0.869	1	0.00697501439832644	down	-0.438538844482379	SPON2_ITGA4	SPON2_ITGA4_B.cells_SPP1..macrophages	0.0307454002252928	0.049510512897139	0.00152222053438206	0.0351626016260163	0.0571428571428571	0.00200929152148664	0.176990542322262	0.117858340400099	0.14742444136118	-0.00210181725803491	-0.0347982989740879	0.448035056827277	0.0821194173203137	0.427805346566352	0.42108211941732	0.0135985898519474	0.0609802235513335	0.584194214876033	0.129289435860582	0.547340998922027	0.526432806324111	0.0039303389114009	-2.15649891557427	0.116546215980782	0.0967382868365007	0.00697501439832644	-0.438538844482379	0.410628838370122	0.135283688907763	0.0433757791129367	0.0539962656085891	3.57457722894547	0.418864962850632	0.0614328729407453	0.0913891007916687	2.86781838242948	0.318762354967886	0	0.410628838370122	TRUE	0.388750591802002	LGMA
668465	LGMA-(LAMN+MHNA+GCA)/3	LGMA	SPP1..macrophages	Endothelial	PTPRK	EGFR	1.13	-0.839	0.1455	0.429	0.878	0.179	1	0.0178616794346909	up	0.0565940216953693	PTPRK_EGFR	PTPRK_EGFR_SPP1..macrophages_Endothelial	0.0512574945718703	0.0292587978625286	0.00149973267261801	0.0592622684432889	0.0345304299690332	0.00204635161028704	0.434443253362701	0.623093931583111	0.528768592472906	0.415323259831262	0.367542707815276	0.811549543781015	0.489554986393469	0.759784696654394	0.710140867616456	-0.62685630700787	-0.747146969020107	0.185344053180022	0.76453018325548	0.12895256916996	0.0957375134746676	0.0178616794346909	0.0565940216953693	0.521291221391676	0.2331277486666	0.00239077993384326	-0.390990581090653	0.419279637515708	0.0639702573151768	0.0744861828882364	0.106666665462861	2.73886109141999	0.315210703093161	0.0386296904334691	0.0519118969392136	2.4754094582494	0.275237667931489	0.25	0.521291221391676	TRUE	0.388750105716801	GCA
668466	LGMA-(LAMN+MHNA+GCA)/3	LGMA	SPP1..macrophages	Endothelial	PTPRK	EGFR	1.13	-0.839	0.1455	0.429	0.878	0.179	1	0.00239077993384326	down	-0.390990581090653	PTPRK_EGFR	PTPRK_EGFR_SPP1..macrophages_Endothelial	0.0512574945718703	0.0292587978625286	0.00149973267261801	0.0592622684432889	0.0345304299690332	0.00204635161028704	0.434443253362701	0.623093931583111	0.528768592472906	0.415323259831262	0.367542707815276	0.811549543781015	0.489554986393469	0.759784696654394	0.710140867616456	-0.62685630700787	-0.747146969020107	0.185344053180022	0.76453018325548	0.12895256916996	0.0957375134746676	0.0178616794346909	0.0565940216953693	0.521291221391676	0.2331277486666	0.00239077993384326	-0.390990581090653	0.419279637515708	0.0639702573151768	0.0744861828882364	0.106666665462861	2.73886109141999	0.315210703093161	0.0386296904334691	0.0519118969392136	2.4754094582494	0.275237667931489	0.25	0.521291221391676	TRUE	0.388750105716801	GCA
668467	GCA-(LGMA+LAMN+MHNA)/3	GCA	Epithelial	Endothelial	LAMA2	ITGA6	-3.56	0.147	-1.7065	0.0513	0.399	0.729	1	0.0021881555424201	up	-0.0443247767941867	LAMA2_ITGA6	LAMA2_ITGA6_Epithelial_Endothelial	0.000297488060326157	0.635836376778452	0.000189153730412633	0.000429184549356223	0.561217312148295	0.000240865799205277	0.635265500900704	0.391834343333059	0.513549922116881	-4.59198218020193	-1.28988263488818	0.0455618696974548	0.867136225388186	0.0323355210501041	0.0464022730910837	0.0201790533372577	0.137272471682025	0.547363456701401	0.255569529284944	0.564363995688106	0.589741286381603	0.0021881555424201	-0.0443247767941867	0.502834527163954	0.0796821068007458	0.0133713503587544	-0.749450515457634	0.354062431402387	0.234786598388335	0.0012051111772332	0.00156536548601089	0.438663932393222	0.0414104997708475	0.87842798560723	0.860359035766164	8.43430143519443	0.979342264118301	0	0.502834527163954	TRUE	0.388749406179795	LGMA
668468	GCA-(LGMA+LAMN+MHNA)/3	GCA	Epithelial	Endothelial	LAMA2	ITGA6	-3.56	0.147	-1.7065	0.0513	0.399	0.729	1	0.0133713503587544	down	-0.749450515457634	LAMA2_ITGA6	LAMA2_ITGA6_Epithelial_Endothelial	0.000297488060326157	0.635836376778452	0.000189153730412633	0.000429184549356223	0.561217312148295	0.000240865799205277	0.635265500900704	0.391834343333059	0.513549922116881	-4.59198218020193	-1.28988263488818	0.0455618696974548	0.867136225388186	0.0323355210501041	0.0464022730910837	0.0201790533372577	0.137272471682025	0.547363456701401	0.255569529284944	0.564363995688106	0.589741286381603	0.0021881555424201	-0.0443247767941867	0.502834527163954	0.0796821068007458	0.0133713503587544	-0.749450515457634	0.354062431402387	0.234786598388335	0.0012051111772332	0.00156536548601089	0.438663932393222	0.0414104997708475	0.87842798560723	0.860359035766164	8.43430143519443	0.979342264118301	0	0.502834527163954	TRUE	0.388749406179795	LGMA
668469	GCA-(LGMA+LAMN+MHNA)/3	GCA	SPP1..macrophages	CD4..T.cells	SERPINA1	LRP1	0.686	-1.22	-0.267	0.35	0.694	0.32	1	-0.000668704993645502	up	-0.600962884403096	SERPINA1_LRP1	SERPINA1_LRP1_SPP1..macrophages_CD4..T.cells	0.536722923532788	0.00274879054180089	0.00147533889577465	0.422222222222222	0.00294985250737463	0.00124549328089151	0.0480350794940855	0.3059809126524	0.177007996073243	0.312769321575711	0.455931955649724	0.724747878981911	0.559108372018569	0.733432047382744	0.746818472866976	-0.603717026449715	-0.494850021680094	0.131804707150557	0.628278835788717	0.132411067193676	0.158147682357169	-0.000668704993645502	-0.600962884403096	0.401032885632337	0.051713106230683	0.0133241073943925	-0.516345248181127	0.396472957111263	0.234051675702037	0.597537862858457	0.638898387864981	8.05122566034667	0.855321697854545	0.001	0.001	0.900839896596377	0.001	0	0.401032885632337	TRUE	0.388747991666398	LGMA
668470	GCA-(LGMA+LAMN+MHNA)/3	GCA	SPP1..macrophages	CD4..T.cells	SERPINA1	LRP1	0.686	-1.22	-0.267	0.35	0.694	0.32	1	0.0133241073943925	down	-0.516345248181127	SERPINA1_LRP1	SERPINA1_LRP1_SPP1..macrophages_CD4..T.cells	0.536722923532788	0.00274879054180089	0.00147533889577465	0.422222222222222	0.00294985250737463	0.00124549328089151	0.0480350794940855	0.3059809126524	0.177007996073243	0.312769321575711	0.455931955649724	0.724747878981911	0.559108372018569	0.733432047382744	0.746818472866976	-0.603717026449715	-0.494850021680094	0.131804707150557	0.628278835788717	0.132411067193676	0.158147682357169	-0.000668704993645502	-0.600962884403096	0.401032885632337	0.051713106230683	0.0133241073943925	-0.516345248181127	0.396472957111263	0.234051675702037	0.597537862858457	0.638898387864981	8.05122566034667	0.855321697854545	0.001	0.001	0.900839896596377	0.001	0	0.401032885632337	TRUE	0.388747991666398	LGMA
668471	GCA-(LGMA+LAMN+MHNA)/3	GCA	Tregs	CD8..T.cells	ENTPD1	ADORA2A	-1.45	-0.865	-1.1575	0.0362	1	0.0934	1	0.0151928128142481	up	0.954321408545601	ENTPD1_ADORA2A	ENTPD1_ADORA2A_Tregs_CD8..T.cells	0.0421260853596009	0.0171285280544551	0.000721557834906292	0.0324447829398324	0.0232017543859649	0.000752775884875937	0.298931809158155	0.299850372260767	0.299391090709461	-2.08987257272691	-1.44129142946683	0.127901392668481	0.891527933408036	0.0717944613414439	0.0361573555306547	-0.890649952060969	-1.02965312376991	0.181279195113187	0.858403701042041	0.104787998562702	0.0531126482213439	0.0151928128142481	0.954321408545601	0.685473515740544	0.20699923063562	0.00415150553190992	-0.498165191085508	0.3997805862689	0.0913605196291701	0.106959840087162	0.0830181525964376	4.15468492041259	0.529536407916549	0.502444959488921	0.514747999587011	2.75231646467212	0.723872532845912	0	0.685473515740544	TRUE	0.388746864049062	MHNA
668472	GCA-(LGMA+LAMN+MHNA)/3	GCA	Tregs	CD8..T.cells	ENTPD1	ADORA2A	-1.45	-0.865	-1.1575	0.0362	1	0.0934	1	0.00415150553190992	down	-0.498165191085508	ENTPD1_ADORA2A	ENTPD1_ADORA2A_Tregs_CD8..T.cells	0.0421260853596009	0.0171285280544551	0.000721557834906292	0.0324447829398324	0.0232017543859649	0.000752775884875937	0.298931809158155	0.299850372260767	0.299391090709461	-2.08987257272691	-1.44129142946683	0.127901392668481	0.891527933408036	0.0717944613414439	0.0361573555306547	-0.890649952060969	-1.02965312376991	0.181279195113187	0.858403701042041	0.104787998562702	0.0531126482213439	0.0151928128142481	0.954321408545601	0.685473515740544	0.20699923063562	0.00415150553190992	-0.498165191085508	0.3997805862689	0.0913605196291701	0.106959840087162	0.0830181525964376	4.15468492041259	0.529536407916549	0.502444959488921	0.514747999587011	2.75231646467212	0.723872532845912	0	0.685473515740544	TRUE	0.388746864049062	MHNA
668473	MHNA-(LGMA+LAMN+GCA)/3	MHNA	Fibroblasts	B.cells	CADM3	LRCH4	-2.19	-0.403	-1.2965	0.0108	0.701	0.401	1	0.00885108671894862	up	0.43877627180613	CADM3_LRCH4	CADM3_LRCH4_Fibroblasts_B.cells	0.0266697108529629	0.067550011394795	0.00180153927201353	0.0282290222838256	0.0894814473991898	0.00252597377262069	0.310731215249496	0.714769094866929	0.512750155058213	-4.30680197548358	-1.96657624451305	0.0823795421802465	0.941351848887466	0.0346966543941092	0.0169081158956299	-0.159932817834067	-0.396855627379818	0.297161336687028	0.551113905856989	0.239399928135106	0.19549496945742	0.00885108671894862	0.43877627180613	0.59118722724124	0.144912986475138	0.0104379601319515	-1.44158286014891	0.228137792541031	0.189154088774309	0.117255545707508	0.120786852556261	2.68340406307136	0.413720017157584	0.42007974886574	0.612124985637709	4.55316880173228	0.670552142099253	0.333333333333333	0.59118722724124	TRUE	0.38874509732271	LAMN
668474	MHNA-(LGMA+LAMN+GCA)/3	MHNA	Fibroblasts	B.cells	CADM3	LRCH4	-2.19	-0.403	-1.2965	0.0108	0.701	0.401	1	0.0104379601319515	down	-1.44158286014891	CADM3_LRCH4	CADM3_LRCH4_Fibroblasts_B.cells	0.0266697108529629	0.067550011394795	0.00180153927201353	0.0282290222838256	0.0894814473991898	0.00252597377262069	0.310731215249496	0.714769094866929	0.512750155058213	-4.30680197548358	-1.96657624451305	0.0823795421802465	0.941351848887466	0.0346966543941092	0.0169081158956299	-0.159932817834067	-0.396855627379818	0.297161336687028	0.551113905856989	0.239399928135106	0.19549496945742	0.00885108671894862	0.43877627180613	0.59118722724124	0.144912986475138	0.0104379601319515	-1.44158286014891	0.228137792541031	0.189154088774309	0.117255545707508	0.120786852556261	2.68340406307136	0.413720017157584	0.42007974886574	0.612124985637709	4.55316880173228	0.670552142099253	0.333333333333333	0.59118722724124	TRUE	0.38874509732271	LAMN
668475	MHNA-(LGMA+LAMN+GCA)/3	MHNA	Epithelial	Fibroblasts	CEACAM5	LRP8	-0.869	-4.36	-2.6145	0.497	1	0.0396	0.91	-0.00149493445908147	up	-0.377793599093791	CEACAM5_LRP8	CEACAM5_LRP8_Epithelial_Fibroblasts	1.09759067606729	0.0204516337222792	0.022447522483917	0.605136975818794	0.0289022757697456	0.0174898357535847	0.197703809143393	0.310731215249496	0.254217512196444	-0.263866298190734	-0.303643611266668	0.201716824075556	0.432847766928125	0.215423403233552	0.245998079077957	-6.11404898936477	-1.40230481407449	0.0257815307222422	0.923868127919511	0.0128907653611211	0.0254446640316206	-0.00149493445908147	-0.377793599093791	0.441847553678542	0.0436242226124416	0.00862437597655965	0.240907329404039	0.534245390505886	0.160941546286582	0.517802462617644	0.698745467602519	9.55926709736356	0.778011086997378	0.309479052774906	0.371912539045069	1.78503635707496	0.409673585757	0.333333333333333	0.534245390505886	TRUE	0.388739505251021	GCA
668476	MHNA-(LGMA+LAMN+GCA)/3	MHNA	Epithelial	Fibroblasts	CEACAM5	LRP8	-0.869	-4.36	-2.6145	0.497	1	0.0396	0.91	0.00862437597655965	down	0.240907329404039	CEACAM5_LRP8	CEACAM5_LRP8_Epithelial_Fibroblasts	1.09759067606729	0.0204516337222792	0.022447522483917	0.605136975818794	0.0289022757697456	0.0174898357535847	0.197703809143393	0.310731215249496	0.254217512196444	-0.263866298190734	-0.303643611266668	0.201716824075556	0.432847766928125	0.215423403233552	0.245998079077957	-6.11404898936477	-1.40230481407449	0.0257815307222422	0.923868127919511	0.0128907653611211	0.0254446640316206	-0.00149493445908147	-0.377793599093791	0.441847553678542	0.0436242226124416	0.00862437597655965	0.240907329404039	0.534245390505886	0.160941546286582	0.517802462617644	0.698745467602519	9.55926709736356	0.778011086997378	0.309479052774906	0.371912539045069	1.78503635707496	0.409673585757	0.333333333333333	0.534245390505886	TRUE	0.388739505251021	GCA
668477	GCA-(LGMA+LAMN+MHNA)/3	GCA	Fibroblasts	Epithelial	EFNB1	EPHB2	0.275	-0.9	-0.3125	0.752	1	0.422	0.767	0.00641802792316913	up	0.565000963992246	EFNB1_EPHB2	EFNB1_EPHB2_Fibroblasts_Epithelial	0.0205011928442585	0.00743720150815392	0.000152471502340273	0.0213178294573643	0.0107296137339056	0.000228732075722793	0.570070300444639	0.635265500900704	0.602667900672671	0.0340400938372984	0.123782159408358	0.593704978389627	0.221566351848887	0.576196574355691	0.569633424043541	-0.337218794134494	-0.374687549038326	0.175080848005749	0.532743442328423	0.179482572763205	0.204725116780453	0.00641802792316913	0.565000963992246	0.614272029899771	0.121093054774913	0.00887652166853666	0.600874633706641	0.599736843323944	0.164863984088462	0.184654362932654	0.177804884435029	2.23539027346109	0.395892745303494	0.0299877577540751	0.0389755991705647	2.22722758247989	0.356323844971742	0	0.614272029899771	TRUE	0.388738327960853	MHNA
668478	GCA-(LGMA+LAMN+MHNA)/3	GCA	Fibroblasts	Epithelial	EFNB1	EPHB2	0.275	-0.9	-0.3125	0.752	1	0.422	0.767	0.00887652166853666	down	0.600874633706641	EFNB1_EPHB2	EFNB1_EPHB2_Fibroblasts_Epithelial	0.0205011928442585	0.00743720150815392	0.000152471502340273	0.0213178294573643	0.0107296137339056	0.000228732075722793	0.570070300444639	0.635265500900704	0.602667900672671	0.0340400938372984	0.123782159408358	0.593704978389627	0.221566351848887	0.576196574355691	0.569633424043541	-0.337218794134494	-0.374687549038326	0.175080848005749	0.532743442328423	0.179482572763205	0.204725116780453	0.00641802792316913	0.565000963992246	0.614272029899771	0.121093054774913	0.00887652166853666	0.600874633706641	0.599736843323944	0.164863984088462	0.184654362932654	0.177804884435029	2.23539027346109	0.395892745303494	0.0299877577540751	0.0389755991705647	2.22722758247989	0.356323844971742	0	0.614272029899771	TRUE	0.388738327960853	MHNA
668479	GCA-(LGMA+LAMN+MHNA)/3	GCA	Endothelial	Epithelial	PLAU	IGF2R	-1.4	-0.932	-1.166	0.109	1	0.4	0.752	0.00865080663325317	up	1.42832374786482	PLAU_IGF2R	PLAU_IGF2R_Endothelial_Epithelial	0.0224665630826764	0.0741317600060626	0.00166548586260604	0.0277432969215492	0.0901421673819743	0.00250084091483009	0.391834343333059	0.635265500900704	0.513549922116881	-1.34760290288313	-0.962573502059376	0.132783736193373	0.790239314871138	0.0985673123099088	0.0809988794621418	-0.370880088082339	-0.397940008672038	0.170297340998922	0.552326625943227	0.170858785483291	0.194821236076177	0.00865080663325317	1.42832374786482	0.772162183966662	0.142952220886384	-0.000679651712102936	-2.50628081104816	0.0344296007598526	0.0162058990915005	0.160782498534213	0.176084502323963	3.07724761098657	0.525758114373385	0.125765028362779	0.167628947051236	5.05688880041348	0.550689816313043	0	0.772162183966662	TRUE	0.388738311094254	MHNA
668480	GCA-(LGMA+LAMN+MHNA)/3	GCA	Endothelial	Epithelial	PLAU	IGF2R	-1.4	-0.932	-1.166	0.109	1	0.4	0.752	-0.000679651712102936	down	-2.50628081104816	PLAU_IGF2R	PLAU_IGF2R_Endothelial_Epithelial	0.0224665630826764	0.0741317600060626	0.00166548586260604	0.0277432969215492	0.0901421673819743	0.00250084091483009	0.391834343333059	0.635265500900704	0.513549922116881	-1.34760290288313	-0.962573502059376	0.132783736193373	0.790239314871138	0.0985673123099088	0.0809988794621418	-0.370880088082339	-0.397940008672038	0.170297340998922	0.552326625943227	0.170858785483291	0.194821236076177	0.00865080663325317	1.42832374786482	0.772162183966662	0.142952220886384	-0.000679651712102936	-2.50628081104816	0.0344296007598526	0.0162058990915005	0.160782498534213	0.176084502323963	3.07724761098657	0.525758114373385	0.125765028362779	0.167628947051236	5.05688880041348	0.550689816313043	0	0.772162183966662	TRUE	0.388738311094254	MHNA
668481	MHNA-(LGMA+LAMN+GCA)/3	MHNA	Macrophages	Epithelial	LAMA3	ITGA6	-2.12	-0.169	-1.1445	1	1	0.881	1	0.00583679927464692	up	0.0686150397930612	LAMA3_ITGA6	LAMA3_ITGA6_Macrophages_Epithelial	0	0.529290293612709	0	0	0.440519589837772	0	0.0345408446629282	0.197703809143393	0.11612232690316	0	0	0.0860813190331359	0.0101448695373779	0.464883143909076	0.464883143909076	-0.0092990714783639	-0.0550240915879521	0.392247574559828	0.119318181818182	0.396604383758534	0.40203916636723	0.00583679927464692	0.0686150397930612	0.523489704317114	0.115402757962509	0.000105125432622045	-0.305271257182928	0.434875173527444	0.0284140772855624	0.001	0.001	0	0.001	0.731398783534647	0.675541718091302	8.10323338770797	0.940939811272166	0	0.523489704317114	TRUE	0.388737294095257	LGMA
668482	MHNA-(LGMA+LAMN+GCA)/3	MHNA	Macrophages	Epithelial	LAMA3	ITGA6	-2.12	-0.169	-1.1445	1	1	0.881	1	0.000105125432622045	down	-0.305271257182928	LAMA3_ITGA6	LAMA3_ITGA6_Macrophages_Epithelial	0	0.529290293612709	0	0	0.440519589837772	0	0.0345408446629282	0.197703809143393	0.11612232690316	0	0	0.0860813190331359	0.0101448695373779	0.464883143909076	0.464883143909076	-0.0092990714783639	-0.0550240915879521	0.392247574559828	0.119318181818182	0.396604383758534	0.40203916636723	0.00583679927464692	0.0686150397930612	0.523489704317114	0.115402757962509	0.000105125432622045	-0.305271257182928	0.434875173527444	0.0284140772855624	0.001	0.001	0	0.001	0.731398783534647	0.675541718091302	8.10323338770797	0.940939811272166	0	0.523489704317114	TRUE	0.388737294095257	LGMA
668483	MHNA-(LGMA+LAMN+GCA)/3	MHNA	SPP1..macrophages	Macrophages	ADAM17	NOTCH2	-2.35	-0.298	-1.324	0.0535	0.746	0.667	0.984	-0.0019473382643441	up	0.000633611994060361	ADAM17_NOTCH2	ADAM17_NOTCH2_SPP1..macrophages_Macrophages	0.0663547124674126	0.209348600525636	0.0138912661933338	0.061827273497754	0.239049086506714	0.0147797532508389	0.718445157367712	0.0345408446629282	0.37649300101532	-2.98836861225011	-1.27164621797877	0.0762766127741316	0.86371458299984	0.052064991195774	0.0476428685769169	-0.0524105014928684	-0.175874166083451	0.335811174991017	0.314229249011858	0.314116960114984	0.306818181818182	-0.0019473382643441	0.000633611994060361	0.511056813271746	0.0391951361633302	0.0311037218563735	-0.140338387314033	0.46488260235794	0.510635547993131	0.0350428956432834	0.0248723074412322	3.57337236247061	0.0888388576759227	0.623385664422469	0.559688748983257	6.13640659777567	0.821550306927225	0.666666666666667	0.511056813271746	TRUE	0.388737041870609	GCA
668484	MHNA-(LGMA+LAMN+GCA)/3	MHNA	SPP1..macrophages	Macrophages	ADAM17	NOTCH2	-2.35	-0.298	-1.324	0.0535	0.746	0.667	0.984	0.0311037218563735	down	-0.140338387314033	ADAM17_NOTCH2	ADAM17_NOTCH2_SPP1..macrophages_Macrophages	0.0663547124674126	0.209348600525636	0.0138912661933338	0.061827273497754	0.239049086506714	0.0147797532508389	0.718445157367712	0.0345408446629282	0.37649300101532	-2.98836861225011	-1.27164621797877	0.0762766127741316	0.86371458299984	0.052064991195774	0.0476428685769169	-0.0524105014928684	-0.175874166083451	0.335811174991017	0.314229249011858	0.314116960114984	0.306818181818182	-0.0019473382643441	0.000633611994060361	0.511056813271746	0.0391951361633302	0.0311037218563735	-0.140338387314033	0.46488260235794	0.510635547993131	0.0350428956432834	0.0248723074412322	3.57337236247061	0.0888388576759227	0.623385664422469	0.559688748983257	6.13640659777567	0.821550306927225	0.666666666666667	0.511056813271746	TRUE	0.388737041870609	GCA
668485	LAMN-(LGMA+MHNA+GCA)/3	LAMN	Fibroblasts	Tregs	COL4A4	CD47	-3.27	0.0111	-1.62945	0.0369	1	0.977	1	0.00476532076199754	up	0.142118923814556	COL4A4_CD47	COL4A4_CD47_Fibroblasts_Tregs	0.00224662584470793	0.338034349687787	0.000759436706407621	0.00324119596489311	0.372083333333333	0.00120599499860398	0.20634857114243	0.223854363600918	0.215101467371674	-4.68582378265987	-1.43297363384094	0.0504842324315672	0.890407395549864	0.031575156074916	0.0367176244597407	0.000112170342721619	0.0101054362812269	0.478552820697089	0.034899389148401	0.479922745238951	0.482078692058929	0.00476532076199754	0.142118923814556	0.536932578511411	0.104912857334608	0.00487712635275303	0.0548113697349834	0.500387607822234	0.10264844810889	0.0195460394070196	0.0237013751287712	0.933500701833397	0.169738380105292	0.764314199972937	0.668257996387881	7.14414797489913	0.907462366796036	0	0.536932578511411	TRUE	0.388736365497528	GCA
668486	LAMN-(LGMA+MHNA+GCA)/3	LAMN	Fibroblasts	Tregs	COL4A4	CD47	-3.27	0.0111	-1.62945	0.0369	1	0.977	1	0.00487712635275303	down	0.0548113697349834	COL4A4_CD47	COL4A4_CD47_Fibroblasts_Tregs	0.00224662584470793	0.338034349687787	0.000759436706407621	0.00324119596489311	0.372083333333333	0.00120599499860398	0.20634857114243	0.223854363600918	0.215101467371674	-4.68582378265987	-1.43297363384094	0.0504842324315672	0.890407395549864	0.031575156074916	0.0367176244597407	0.000112170342721619	0.0101054362812269	0.478552820697089	0.034899389148401	0.479922745238951	0.482078692058929	0.00476532076199754	0.142118923814556	0.536932578511411	0.104912857334608	0.00487712635275303	0.0548113697349834	0.500387607822234	0.10264844810889	0.0195460394070196	0.0237013751287712	0.933500701833397	0.169738380105292	0.764314199972937	0.668257996387881	7.14414797489913	0.907462366796036	0	0.536932578511411	TRUE	0.388736365497528	GCA
668487	GCA-(LGMA+LAMN+MHNA)/3	GCA	CD4..T.cells	C1Qhi.monocytes	CCN2	ITGAM	-2.54	0.0418	-1.2491	0.0222	1	0.936	1	0.0149054204336114	up	-0.00577542957525448	CCN2_ITGAM	CCN2_ITGAM_CD4..T.cells_C1Qhi.monocytes	0.00249712220951113	0.345694083120919	0.000863240372657833	0.0036025858281554	0.380837359098229	0.00137199927271941	0.3059809126524	0.0295087282581602	0.16774482045528	-4.20026344489538	-1.65364702554936	0.0692732511605571	0.91541940131263	0.0360973267168241	0.0267128221546342	0.0012006695227472	0.0287241512618947	0.493240208408193	0.0694394538268056	0.494789795185052	0.497911426518146	0.0149054204336114	-0.00577542957525448	0.509884685558099	0.204185625436352	0.0103591009236773	0.403401489352792	0.563809127218339	0.187927336347425	0.00391538544502318	0.00656345201537848	0.833075087796129	0.0884211460679666	0.758972272804528	0.701771886836498	7.0255029511733	0.942245810852776	0	0.563809127218339	TRUE	0.388735443319972	LGMA
668488	GCA-(LGMA+LAMN+MHNA)/3	GCA	CD4..T.cells	C1Qhi.monocytes	CCN2	ITGAM	-2.54	0.0418	-1.2491	0.0222	1	0.936	1	0.0103591009236773	down	0.403401489352792	CCN2_ITGAM	CCN2_ITGAM_CD4..T.cells_C1Qhi.monocytes	0.00249712220951113	0.345694083120919	0.000863240372657833	0.0036025858281554	0.380837359098229	0.00137199927271941	0.3059809126524	0.0295087282581602	0.16774482045528	-4.20026344489538	-1.65364702554936	0.0692732511605571	0.91541940131263	0.0360973267168241	0.0267128221546342	0.0012006695227472	0.0287241512618947	0.493240208408193	0.0694394538268056	0.494789795185052	0.497911426518146	0.0149054204336114	-0.00577542957525448	0.509884685558099	0.204185625436352	0.0103591009236773	0.403401489352792	0.563809127218339	0.187927336347425	0.00391538544502318	0.00656345201537848	0.833075087796129	0.0884211460679666	0.758972272804528	0.701771886836498	7.0255029511733	0.942245810852776	0	0.563809127218339	TRUE	0.388735443319972	LGMA
668489	MHNA-(LGMA+LAMN+GCA)/3	MHNA	Epithelial	Epithelial	APP	FLT1	-0.603	-0.201	-0.402	0.589	1	0.922	1	0.00688846675589989	up	0.399710037640052	APP_FLT1	APP_FLT1_Epithelial_Epithelial	0.434142314682332	0.00956975074050563	0.00415463373741607	0.402747933884298	0.00758494031221304	0.00305481903937952	0.197703809143393	0.197703809143393	0.197703809143393	-0.138620477243378	-0.229884705212898	0.256222987033776	0.356591163758604	0.258684168400832	0.282615655514647	-0.0070890848682205	-0.0352690789463706	0.378278835788717	0.0825772547610492	0.403925619834711	0.421936758893281	0.00688846675589989	0.399710037640052	0.584042537159476	0.125698706263573	0.000835670971060075	0.212448448480654	0.529067660653838	0.0397786158326856	0.35691502409236	0.490804601491033	7.76869270994148	0.705913047138685	0.0128918091300795	0.0130961125932178	1.61967215155916	0.178559270288283	0	0.584042537159476	TRUE	0.388734904218483	LGMA
668490	MHNA-(LGMA+LAMN+GCA)/3	MHNA	Epithelial	Epithelial	APP	FLT1	-0.603	-0.201	-0.402	0.589	1	0.922	1	0.000835670971060075	down	0.212448448480654	APP_FLT1	APP_FLT1_Epithelial_Epithelial	0.434142314682332	0.00956975074050563	0.00415463373741607	0.402747933884298	0.00758494031221304	0.00305481903937952	0.197703809143393	0.197703809143393	0.197703809143393	-0.138620477243378	-0.229884705212898	0.256222987033776	0.356591163758604	0.258684168400832	0.282615655514647	-0.0070890848682205	-0.0352690789463706	0.378278835788717	0.0825772547610492	0.403925619834711	0.421936758893281	0.00688846675589989	0.399710037640052	0.584042537159476	0.125698706263573	0.000835670971060075	0.212448448480654	0.529067660653838	0.0397786158326856	0.35691502409236	0.490804601491033	7.76869270994148	0.705913047138685	0.0128918091300795	0.0130961125932178	1.61967215155916	0.178559270288283	0	0.584042537159476	TRUE	0.388734904218483	LGMA
668491	LAMN-(LGMA+MHNA+GCA)/3	LAMN	C1Qhi.monocytes	SPP1..macrophages	IFITM1	CD81	-4.36	-0.2	-2.28	0.0378	0.351	0.718	1	0.00526503110445983	up	-1.61883547038467	IFITM1_CD81	IFITM1_CD81_C1Qhi.monocytes_SPP1..macrophages	0	0.814143258487166	0	0	0.550793650793651	0	0.637645667210595	0.117858340400099	0.377752003805347	-6.2021357527097	-1.42250820016277	0.0321554346086121	0.888266367856571	0.0218905074435729	0.0375780374579798	-0.0287751111515399	-0.1438755557577	0.378593244699964	0.266079770032339	0.349757455982752	0.329208587854833	0.00526503110445983	-1.61883547038467	0.214877646336791	0.109805080345411	0.0200784026084668	2.43628768638717	0.933666802807786	0.339123083684509	0.001	0.001	0	0.001	0.607910051999946	0.593841658685962	9.09561401700661	0.814589413889095	0	0.933666802807786	TRUE	0.388731612546832	GCA
668492	LAMN-(LGMA+MHNA+GCA)/3	LAMN	C1Qhi.monocytes	SPP1..macrophages	IFITM1	CD81	-4.36	-0.2	-2.28	0.0378	0.351	0.718	1	0.0200784026084668	down	2.43628768638717	IFITM1_CD81	IFITM1_CD81_C1Qhi.monocytes_SPP1..macrophages	0	0.814143258487166	0	0	0.550793650793651	0	0.637645667210595	0.117858340400099	0.377752003805347	-6.2021357527097	-1.42250820016277	0.0321554346086121	0.888266367856571	0.0218905074435729	0.0375780374579798	-0.0287751111515399	-0.1438755557577	0.378593244699964	0.266079770032339	0.349757455982752	0.329208587854833	0.00526503110445983	-1.61883547038467	0.214877646336791	0.109805080345411	0.0200784026084668	2.43628768638717	0.933666802807786	0.339123083684509	0.001	0.001	0	0.001	0.607910051999946	0.593841658685962	9.09561401700661	0.814589413889095	0	0.933666802807786	TRUE	0.388731612546832	GCA
668493	GCA-(LGMA+LAMN+MHNA)/3	GCA	Tregs	B.cells	NRP1	PDGFRB	1.92	-1.4	0.26	0.277	1	0.414	0.909	0.00409509372134067	up	-0.108903146577978	NRP1_PDGFRB	NRP1_PDGFRB_Tregs_B.cells	0.0190575881326839	0.00486111632154031	9.26411527209828e-05	0.0225437928408225	0.00442477876106195	9.9751295755852e-05	0.298931809158155	0.0711544356316257	0.18504312239489	1.07043884339626	0.557520230935551	0.898691371858492	0.622398751400672	0.84584600608292	0.780834800704338	-0.536199522430742	-0.382999658879101	0.112423643550126	0.539795185052102	0.141663672296083	0.201266618756737	0.00409509372134067	-0.108903146577978	0.491024009771127	0.098351255798392	0.0135873252400673	0.979358272931823	0.668597106754664	0.238146354535964	0.0199400173265957	0.0323817643531954	2.9825100002728	0.316276189474363	0.0164392282651405	0.0126150442477876	1.08678454429959	0.15651107096802	0	0.668597106754664	TRUE	0.388725924478526	LGMA
668494	GCA-(LGMA+LAMN+MHNA)/3	GCA	Tregs	B.cells	NRP1	PDGFRB	1.92	-1.4	0.26	0.277	1	0.414	0.909	0.0135873252400673	down	0.979358272931823	NRP1_PDGFRB	NRP1_PDGFRB_Tregs_B.cells	0.0190575881326839	0.00486111632154031	9.26411527209828e-05	0.0225437928408225	0.00442477876106195	9.9751295755852e-05	0.298931809158155	0.0711544356316257	0.18504312239489	1.07043884339626	0.557520230935551	0.898691371858492	0.622398751400672	0.84584600608292	0.780834800704338	-0.536199522430742	-0.382999658879101	0.112423643550126	0.539795185052102	0.141663672296083	0.201266618756737	0.00409509372134067	-0.108903146577978	0.491024009771127	0.098351255798392	0.0135873252400673	0.979358272931823	0.668597106754664	0.238146354535964	0.0199400173265957	0.0323817643531954	2.9825100002728	0.316276189474363	0.0164392282651405	0.0126150442477876	1.08678454429959	0.15651107096802	0	0.668597106754664	TRUE	0.388725924478526	LGMA
668495	GCA-(LGMA+LAMN+MHNA)/3	GCA	CD4..T.cells	C1Qhi.monocytes	BTLA	CD79A	0.326	-4.14	-1.907	0.362	1	0.453	0.835	0.0142634006870086	up	-0.214710881726872	BTLA_CD79A	BTLA_CD79A_CD4..T.cells_C1Qhi.monocytes	0.0359206462903194	0	0	0.047003075378146	0	0	0.3059809126524	0.0295087282581602	0.16774482045528	0.143861006006188	0.441291429466834	0.613414438930687	0.548763406435089	0.667000160076837	0.741615975668321	-1.42375344366688	-0.343901797987168	0.0286336687028387	0.505569529284944	0.0741555874955084	0.217009522098455	0.0142634006870086	-0.214710881726872	0.471673194622718	0.19790017662566	0.0121692275302036	1.28591185233627	0.72437061463108	0.216086092390238	0.175552959414561	0.206759847019518	3.73222341348343	0.61227702564173	0.001	0.001	0	0.001	0	0.72437061463108	TRUE	0.388724444176902	MHNA
668496	GCA-(LGMA+LAMN+MHNA)/3	GCA	CD4..T.cells	C1Qhi.monocytes	BTLA	CD79A	0.326	-4.14	-1.907	0.362	1	0.453	0.835	0.0121692275302036	down	1.28591185233627	BTLA_CD79A	BTLA_CD79A_CD4..T.cells_C1Qhi.monocytes	0.0359206462903194	0	0	0.047003075378146	0	0	0.3059809126524	0.0295087282581602	0.16774482045528	0.143861006006188	0.441291429466834	0.613414438930687	0.548763406435089	0.667000160076837	0.741615975668321	-1.42375344366688	-0.343901797987168	0.0286336687028387	0.505569529284944	0.0741555874955084	0.217009522098455	0.0142634006870086	-0.214710881726872	0.471673194622718	0.19790017662566	0.0121692275302036	1.28591185233627	0.72437061463108	0.216086092390238	0.175552959414561	0.206759847019518	3.73222341348343	0.61227702564173	0.001	0.001	0	0.001	0	0.72437061463108	TRUE	0.388724444176902	MHNA
668497	GCA-(LGMA+LAMN+MHNA)/3	GCA	iCAFs	Endothelial	EPHA4	FGFR1	0.322	-0.4	-0.039	0.744	0.964	0.31	1	0.000891597182318911	up	-0.453916544755433	EPHA4_FGFR1	EPHA4_FGFR1_iCAFs_Endothelial	0.0102688471194066	0.136461226946496	0.00140129947724021	0.0148148148148148	0.153632903012248	0.00227604300758885	0.154589017934036	0.391834343333059	0.273211680633548	0.0413535147542271	0.128427064454121	0.61183368016648	0.228069473347207	0.58644149191612	0.572494797502801	-0.203455322466291	-0.508638306165727	0.298194394538268	0.637913223140496	0.220939633489041	0.153745957599713	0.000891597182318911	-0.453916544755433	0.427925688249914	0.0669886480004324	0.0125179232649927	-1.00352331565065	0.307837130917303	0.221510485409872	0.0198540534738383	0.0331650261221094	1.6447571307178	0.197411009900542	0.227667691358768	0.259322780288516	5.91417970445933	0.694502779176095	0	0.427925688249914	TRUE	0.388722525860033	LAMN
668498	GCA-(LGMA+LAMN+MHNA)/3	GCA	iCAFs	Endothelial	EPHA4	FGFR1	0.322	-0.4	-0.039	0.744	0.964	0.31	1	0.0125179232649927	down	-1.00352331565065	EPHA4_FGFR1	EPHA4_FGFR1_iCAFs_Endothelial	0.0102688471194066	0.136461226946496	0.00140129947724021	0.0148148148148148	0.153632903012248	0.00227604300758885	0.154589017934036	0.391834343333059	0.273211680633548	0.0413535147542271	0.128427064454121	0.61183368016648	0.228069473347207	0.58644149191612	0.572494797502801	-0.203455322466291	-0.508638306165727	0.298194394538268	0.637913223140496	0.220939633489041	0.153745957599713	0.000891597182318911	-0.453916544755433	0.427925688249914	0.0669886480004324	0.0125179232649927	-1.00352331565065	0.307837130917303	0.221510485409872	0.0198540534738383	0.0331650261221094	1.6447571307178	0.197411009900542	0.227667691358768	0.259322780288516	5.91417970445933	0.694502779176095	0	0.427925688249914	TRUE	0.388722525860033	LAMN
668499	GCA-(LGMA+LAMN+MHNA)/3	GCA	Epithelial	Endothelial	COL1A2	ITGB1	-1.95	-0.625	-1.2875	0.114	0.497	0.107	1	0.00211030790350043	up	-0.0689173852242664	COL1A2_ITGB1	COL1A2_ITGB1_Epithelial_Endothelial	0.224761792233393	0.600083480457723	0.13487583855733	0.193937768240343	0.563927507447865	0.109366842243779	0.635265500900704	0.391834343333059	0.513549922116881	-1.83903553989388	-0.943095148663527	0.0949455738754602	0.784476548743397	0.0791579958380022	0.0837001760845206	-0.606635138946744	-0.97061622231479	0.231247754222063	0.843087495508444	0.132141573841179	0.0599173553719008	0.00211030790350043	-0.0689173852242664	0.498336869038317	0.0789199692620612	0.0171644324827838	0.379783608533331	0.559512155496569	0.293792677739802	0.06244718312709	0.176992041373709	6.48705742361754	0.359521092015663	0.421806409895293	0.568327856353347	8.25029768594576	0.734033862790337	0.5	0.559512155496569	TRUE	0.388722280014462	LAMN
668500	GCA-(LGMA+LAMN+MHNA)/3	GCA	Epithelial	Endothelial	COL1A2	ITGB1	-1.95	-0.625	-1.2875	0.114	0.497	0.107	1	0.0171644324827838	down	0.379783608533331	COL1A2_ITGB1	COL1A2_ITGB1_Epithelial_Endothelial	0.224761792233393	0.600083480457723	0.13487583855733	0.193937768240343	0.563927507447865	0.109366842243779	0.635265500900704	0.391834343333059	0.513549922116881	-1.83903553989388	-0.943095148663527	0.0949455738754602	0.784476548743397	0.0791579958380022	0.0837001760845206	-0.606635138946744	-0.97061622231479	0.231247754222063	0.843087495508444	0.132141573841179	0.0599173553719008	0.00211030790350043	-0.0689173852242664	0.498336869038317	0.0789199692620612	0.0171644324827838	0.379783608533331	0.559512155496569	0.293792677739802	0.06244718312709	0.176992041373709	6.48705742361754	0.359521092015663	0.421806409895293	0.568327856353347	8.25029768594576	0.734033862790337	0.5	0.559512155496569	TRUE	0.388722280014462	LAMN
668501	LAMN-(LGMA+MHNA+GCA)/3	LAMN	Epithelial	iCAFs	SPON1	APP	-0.775	0.0879	-0.34355	0.558	1	0.852	1	0.00759119200528665	up	-0.739823669046008	SPON1_APP	SPON1_APP_Epithelial_iCAFs	0.0105803840218957	0.530417871629053	0.00561202477391198	0.0106177606177606	0.598661533850362	0.00635644485748453	0.224577196182587	0.900388818556685	0.562483007369636	-0.196358495823376	-0.253365801062421	0.219445333760205	0.381823275172083	0.235312950216104	0.271090123259164	0.00611435962000706	0.0695604052332999	0.516551383399209	0.143325547969817	0.52304168163852	0.533035393460295	0.00759119200528665	-0.739823669046008	0.375637111200471	0.132578469084535	0.00264422666362281	-0.97417664899069	0.313176382043602	0.0679129343676989	0.0195697554238765	0.0196328389671008	1.76632608291707	0.222887842725862	0.44153376012484	0.752899103387852	8.1873490488646	0.769386334043201	0	0.375637111200471	TRUE	0.388722255437995	LGMA
668502	LAMN-(LGMA+MHNA+GCA)/3	LAMN	Epithelial	iCAFs	SPON1	APP	-0.775	0.0879	-0.34355	0.558	1	0.852	1	0.00264422666362281	down	-0.97417664899069	SPON1_APP	SPON1_APP_Epithelial_iCAFs	0.0105803840218957	0.530417871629053	0.00561202477391198	0.0106177606177606	0.598661533850362	0.00635644485748453	0.224577196182587	0.900388818556685	0.562483007369636	-0.196358495823376	-0.253365801062421	0.219445333760205	0.381823275172083	0.235312950216104	0.271090123259164	0.00611435962000706	0.0695604052332999	0.516551383399209	0.143325547969817	0.52304168163852	0.533035393460295	0.00759119200528665	-0.739823669046008	0.375637111200471	0.132578469084535	0.00264422666362281	-0.97417664899069	0.313176382043602	0.0679129343676989	0.0195697554238765	0.0196328389671008	1.76632608291707	0.222887842725862	0.44153376012484	0.752899103387852	8.1873490488646	0.769386334043201	0	0.375637111200471	TRUE	0.388722255437995	LGMA
668503	MHNA-(LGMA+LAMN+GCA)/3	MHNA	CD8..T.cells	C1Qhi.monocytes	CFH	SELL	-0.236	-0.0773	-0.15665	0.697	0.99	0.924	0.984	-0.000466940327109644	up	-0.818317358226891	CFH_SELL	CFH_SELL_CD8..T.cells_C1Qhi.monocytes	0.0222740499144415	0.039811162496781	0.000886755820605239	0.0279361193681879	0.0394591853116745	0.00110233651103839	0.223068359731449	0.176248705813806	0.199658532772628	-0.0369970643688698	-0.156767221901991	0.369637425964463	0.268168720986073	0.340923643348807	0.324915959660637	-0.00265355662468575	-0.0343280287798933	0.435793208767517	0.0809153790873158	0.424811354653252	0.422879985627021	-0.000466940327109644	-0.818317358226891	0.361281668590169	0.0536884060404285	0.062484115158689	0.0994637867677428	0.508511544714166	0.998796340913097	0.0212965399929092	0.0351013451353184	2.97495971985105	0.306597017314426	0.0782500129562149	0.0782815083924207	4.35129119464165	0.546247532835105	0	0.508511544714166	TRUE	0.388721706340639	LGMA
668504	MHNA-(LGMA+LAMN+GCA)/3	MHNA	CD8..T.cells	C1Qhi.monocytes	CFH	SELL	-0.236	-0.0773	-0.15665	0.697	0.99	0.924	0.984	0.062484115158689	down	0.0994637867677428	CFH_SELL	CFH_SELL_CD8..T.cells_C1Qhi.monocytes	0.0222740499144415	0.039811162496781	0.000886755820605239	0.0279361193681879	0.0394591853116745	0.00110233651103839	0.223068359731449	0.176248705813806	0.199658532772628	-0.0369970643688698	-0.156767221901991	0.369637425964463	0.268168720986073	0.340923643348807	0.324915959660637	-0.00265355662468575	-0.0343280287798933	0.435793208767517	0.0809153790873158	0.424811354653252	0.422879985627021	-0.000466940327109644	-0.818317358226891	0.361281668590169	0.0536884060404285	0.062484115158689	0.0994637867677428	0.508511544714166	0.998796340913097	0.0212965399929092	0.0351013451353184	2.97495971985105	0.306597017314426	0.0782500129562149	0.0782815083924207	4.35129119464165	0.546247532835105	0	0.508511544714166	TRUE	0.388721706340639	LGMA
668505	GCA-(LGMA+LAMN+MHNA)/3	GCA	C1Qhi.monocytes	SPP1..macrophages	CCN1	ITGB2	-5.78	0.0916	-2.8442	0.156	0.724	0.883	1	0.00250788508523795	up	0.427313252679263	CCN1_ITGB2	CCN1_ITGB2_C1Qhi.monocytes_SPP1..macrophages	0	0.741307083993577	0	0	0.522222222222222	0	0.0295087282581602	0.0480350794940855	0.0387719038761229	-4.66373982151121	-0.806875401645538	0.0155274531775252	0.738954698255162	0.0316952137025772	0.103889867136225	0.00494999955229472	0.0540392964224314	0.518639956881064	0.117117319439454	0.517651814588573	0.520436579231046	0.00250788508523795	0.427313252679263	0.589090794840957	0.0828122966201109	0.0100962449586999	1.15168468588859	0.699949696305342	0.183838287014905	0.001	0.001	0	0.001	0.577022313484825	0.566093274854139	8.4188542547217	0.857741582133997	0	0.699949696305342	TRUE	0.38871603757314	LGMA
668506	GCA-(LGMA+LAMN+MHNA)/3	GCA	C1Qhi.monocytes	SPP1..macrophages	CCN1	ITGB2	-5.78	0.0916	-2.8442	0.156	0.724	0.883	1	0.0100962449586999	down	1.15168468588859	CCN1_ITGB2	CCN1_ITGB2_C1Qhi.monocytes_SPP1..macrophages	0	0.741307083993577	0	0	0.522222222222222	0	0.0295087282581602	0.0480350794940855	0.0387719038761229	-4.66373982151121	-0.806875401645538	0.0155274531775252	0.738954698255162	0.0316952137025772	0.103889867136225	0.00494999955229472	0.0540392964224314	0.518639956881064	0.117117319439454	0.517651814588573	0.520436579231046	0.00250788508523795	0.427313252679263	0.589090794840957	0.0828122966201109	0.0100962449586999	1.15168468588859	0.699949696305342	0.183838287014905	0.001	0.001	0	0.001	0.577022313484825	0.566093274854139	8.4188542547217	0.857741582133997	0	0.699949696305342	TRUE	0.38871603757314	LGMA
668507	MHNA-(LGMA+LAMN+GCA)/3	MHNA	NK.cells	Endothelial	COL5A2	CD93	-2.01	0.0306	-0.9897	0.0101	1	0.935	1	-0.00302717405495202	up	-0.668973200765586	COL5A2_CD93	COL5A2_CD93_NK.cells_Endothelial	0.0109425750192036	0.661152524817654	0.00723471110195307	0.010105895971476	0.539787512638191	0.00545503644942338	0.220650162690461	0.243146692749466	0.231898427719964	-4.01131403869689	-1.99567862621736	0.0915839603009445	0.943352809348487	0.0383584120377781	0.0160076836881703	0.000893164707300955	0.0291883891274822	0.488119834710744	0.0705623427955444	0.491780452748832	0.49849532878189	-0.00302717405495202	-0.668973200765586	0.388594711256301	0.0286234168015302	0.0077858405975493	-0.440433472756307	0.410284134957544	0.147897092331987	0.00715347516000182	0.011471569838865	2.29172768094472	0.211974086231037	0.882087564749916	0.819696880661378	8.34608707405052	0.96857614458632	0	0.410284134957544	TRUE	0.388715958093777	LAMN
668508	MHNA-(LGMA+LAMN+GCA)/3	MHNA	NK.cells	Endothelial	COL5A2	CD93	-2.01	0.0306	-0.9897	0.0101	1	0.935	1	0.0077858405975493	down	-0.440433472756307	COL5A2_CD93	COL5A2_CD93_NK.cells_Endothelial	0.0109425750192036	0.661152524817654	0.00723471110195307	0.010105895971476	0.539787512638191	0.00545503644942338	0.220650162690461	0.243146692749466	0.231898427719964	-4.01131403869689	-1.99567862621736	0.0915839603009445	0.943352809348487	0.0383584120377781	0.0160076836881703	0.000893164707300955	0.0291883891274822	0.488119834710744	0.0705623427955444	0.491780452748832	0.49849532878189	-0.00302717405495202	-0.668973200765586	0.388594711256301	0.0286234168015302	0.0077858405975493	-0.440433472756307	0.410284134957544	0.147897092331987	0.00715347516000182	0.011471569838865	2.29172768094472	0.211974086231037	0.882087564749916	0.819696880661378	8.34608707405052	0.96857614458632	0	0.410284134957544	TRUE	0.388715958093777	LAMN
668509	LGMA-(LAMN+MHNA+GCA)/3	LGMA	B.cells	iCAFs	PAM	DPP4	0.399	-0.492	-0.0465	0.289	0.725	0.63	1	-0.000838063412474756	up	-3.15490800162635	PAM_DPP4	PAM_DPP4_B.cells_iCAFs	0.0974378808687357	0.0128544166368414	0.00125250711689764	0.101923706667058	0.017816069421574	0.00181587983368444	0.35586775780378	0.262803994133876	0.309335875968828	0.215101760740137	0.539102157243452	0.640267328317592	0.611753641748039	0.700976468704978	0.775472226668801	-0.0987244496688378	-0.200659450546418	0.268056054617319	0.345535393460295	0.274299317283507	0.292961731943945	-0.000838063412474756	-3.15490800162635	0.001	0.0500550673964514	0.00408294801348833	-1.58008289660213	0.202939480099158	0.0902940227172006	0.127432983353319	0.154322849796426	5.21425822889577	0.589925218155105	0.0785917206219561	0.107364593561636	2.1708401245746	0.356687801842342	0	0.202939480099158	TRUE	0.388714758340079	GCA
668510	LGMA-(LAMN+MHNA+GCA)/3	LGMA	B.cells	iCAFs	PAM	DPP4	0.399	-0.492	-0.0465	0.289	0.725	0.63	1	0.00408294801348833	down	-1.58008289660213	PAM_DPP4	PAM_DPP4_B.cells_iCAFs	0.0974378808687357	0.0128544166368414	0.00125250711689764	0.101923706667058	0.017816069421574	0.00181587983368444	0.35586775780378	0.262803994133876	0.309335875968828	0.215101760740137	0.539102157243452	0.640267328317592	0.611753641748039	0.700976468704978	0.775472226668801	-0.0987244496688378	-0.200659450546418	0.268056054617319	0.345535393460295	0.274299317283507	0.292961731943945	-0.000838063412474756	-3.15490800162635	0.001	0.0500550673964514	0.00408294801348833	-1.58008289660213	0.202939480099158	0.0902940227172006	0.127432983353319	0.154322849796426	5.21425822889577	0.589925218155105	0.0785917206219561	0.107364593561636	2.1708401245746	0.356687801842342	0	0.202939480099158	TRUE	0.388714758340079	GCA
668511	GCA-(LGMA+LAMN+MHNA)/3	GCA	CD8..T.cells	C1Qhi.monocytes	MMP2	ITGAV	-0.992	0.219	-0.3865	0.153	1	0.664	0.924	0.0131714890463972	up	-0.570056731364583	MMP2_ITGAV	MMP2_ITGAV_CD8..T.cells_C1Qhi.monocytes	0.00926764837517249	0.347106968230742	0.00321686533013469	0.0128132832080201	0.402576489533011	0.00515832657327699	0.299850372260767	0.0295087282581602	0.164679550259464	-0.808786100628942	-0.815308569182401	0.183147910997279	0.742176244597407	0.132303505682728	0.10244917560429	0.0389451906184042	0.177831920631982	0.581993352497305	0.317036471433705	0.596343873517787	0.622552102048149	0.0131714890463972	-0.570056731364583	0.406685206358748	0.187210233272395	0.00982906839766704	0.144989069339826	0.516794288341049	0.179682025472006	0.00979759624301698	0.017976800376797	1.91343463384231	0.200994563633044	0.409617511367482	0.535057215421476	7.09524147044487	0.675069896449653	0	0.516794288341049	TRUE	0.388714548908592	LGMA
668512	GCA-(LGMA+LAMN+MHNA)/3	GCA	CD8..T.cells	C1Qhi.monocytes	MMP2	ITGAV	-0.992	0.219	-0.3865	0.153	1	0.664	0.924	0.00982906839766704	down	0.144989069339826	MMP2_ITGAV	MMP2_ITGAV_CD8..T.cells_C1Qhi.monocytes	0.00926764837517249	0.347106968230742	0.00321686533013469	0.0128132832080201	0.402576489533011	0.00515832657327699	0.299850372260767	0.0295087282581602	0.164679550259464	-0.808786100628942	-0.815308569182401	0.183147910997279	0.742176244597407	0.132303505682728	0.10244917560429	0.0389451906184042	0.177831920631982	0.581993352497305	0.317036471433705	0.596343873517787	0.622552102048149	0.0131714890463972	-0.570056731364583	0.406685206358748	0.187210233272395	0.00982906839766704	0.144989069339826	0.516794288341049	0.179682025472006	0.00979759624301698	0.017976800376797	1.91343463384231	0.200994563633044	0.409617511367482	0.535057215421476	7.09524147044487	0.675069896449653	0	0.516794288341049	TRUE	0.388714548908592	LGMA
668513	GCA-(LGMA+LAMN+MHNA)/3	GCA	Epithelial	CD8..T.cells	VCAM1	ITGB7	-6.03	0.0717	-2.97915	0.0457	0.385	0.843	1	0.0141399732238104	up	0.539544902803962	VCAM1_ITGB7	VCAM1_ITGB7_Epithelial_CD8..T.cells	0	0.123155251041205	0	0	0.158602756892231	0	0.635265500900704	0.299850372260767	0.467557936580735	-8.0807053135788	-1.34008379993015	0.0129061949735873	0.87504001920922	0.0139266848087082	0.043040659516568	0.00531816289940598	0.0741724253752577	0.507455982752425	0.151814588573482	0.519583183614804	0.537145167085879	0.0141399732238104	0.539544902803962	0.609616457849506	0.196691807247816	0.00368891078841516	-0.768032210054927	0.350681729431812	0.0841642867901015	0.001	0.001	0	0.001	0.880605220429409	0.851719904428681	5.49405580337627	0.977034386717703	0	0.609616457849506	TRUE	0.388713608496625	LGMA
668514	GCA-(LGMA+LAMN+MHNA)/3	GCA	Epithelial	CD8..T.cells	VCAM1	ITGB7	-6.03	0.0717	-2.97915	0.0457	0.385	0.843	1	0.00368891078841516	down	-0.768032210054927	VCAM1_ITGB7	VCAM1_ITGB7_Epithelial_CD8..T.cells	0	0.123155251041205	0	0	0.158602756892231	0	0.635265500900704	0.299850372260767	0.467557936580735	-8.0807053135788	-1.34008379993015	0.0129061949735873	0.87504001920922	0.0139266848087082	0.043040659516568	0.00531816289940598	0.0741724253752577	0.507455982752425	0.151814588573482	0.519583183614804	0.537145167085879	0.0141399732238104	0.539544902803962	0.609616457849506	0.196691807247816	0.00368891078841516	-0.768032210054927	0.350681729431812	0.0841642867901015	0.001	0.001	0	0.001	0.880605220429409	0.851719904428681	5.49405580337627	0.977034386717703	0	0.609616457849506	TRUE	0.388713608496625	LGMA
668515	GCA-(LGMA+LAMN+MHNA)/3	GCA	B.cells	Macrophages	VCAM1	ITGA4	-1.84	-0.155	-0.9975	0.238	0.858	0.805	1	0.0029931166971746	up	-0.31551810224161	VCAM1_ITGA4	VCAM1_ITGA4_B.cells_Macrophages	0.00462098120373297	0.331060154233062	0.00152982275001591	0.00666666666666667	0.414194915254237	0.00276129943502825	0.0711544356316257	0.0811229763135111	0.0761387059725684	-1.14709839901602	-0.623423042943488	0.101208580118457	0.657215463422443	0.109212421962542	0.142708500080038	-0.0146016385429804	-0.0942041196321315	0.399164570607258	0.186713977721883	0.381378009342436	0.368307581746317	0.0029931166971746	-0.31551810224161	0.453236906509561	0.0875627711565959	0.0189402174973087	1.58468279845369	0.778728171795791	0.321417207884934	0.0149053935344825	0.0208449780475907	0.884937590791839	0.119124433069953	0.405094303730517	0.669196622176161	6.61865495927565	0.734365613200934	0	0.778728171795791	TRUE	0.388711424425948	LGMA
668516	GCA-(LGMA+LAMN+MHNA)/3	GCA	B.cells	Macrophages	VCAM1	ITGA4	-1.84	-0.155	-0.9975	0.238	0.858	0.805	1	0.0189402174973087	down	1.58468279845369	VCAM1_ITGA4	VCAM1_ITGA4_B.cells_Macrophages	0.00462098120373297	0.331060154233062	0.00152982275001591	0.00666666666666667	0.414194915254237	0.00276129943502825	0.0711544356316257	0.0811229763135111	0.0761387059725684	-1.14709839901602	-0.623423042943488	0.101208580118457	0.657215463422443	0.109212421962542	0.142708500080038	-0.0146016385429804	-0.0942041196321315	0.399164570607258	0.186713977721883	0.381378009342436	0.368307581746317	0.0029931166971746	-0.31551810224161	0.453236906509561	0.0875627711565959	0.0189402174973087	1.58468279845369	0.778728171795791	0.321417207884934	0.0149053935344825	0.0208449780475907	0.884937590791839	0.119124433069953	0.405094303730517	0.669196622176161	6.61865495927565	0.734365613200934	0	0.778728171795791	TRUE	0.388711424425948	LGMA
668517	GCA-(LGMA+LAMN+MHNA)/3	GCA	CD8..T.cells	iCAFs	MDK	LRP1	-0.61	-0.191	-0.4005	0.56	1	0.712	0.959	-0.00163868831953442	up	-0.444531548468141	MDK_LRP1	MDK_LRP1_CD8..T.cells_iCAFs	0.00396084103177112	0.719392878329368	0.00284940083045089	0.00571428571428571	0.72962962962963	0.00416931216931217	0.299850372260767	0.154589017934036	0.227219695097401	-0.153605303526218	-0.2518119729938	0.254922362734112	0.379982391547943	0.251800864414919	0.271830478629742	-0.0281763212153604	-0.147520006363144	0.382298778296802	0.271469637082285	0.351060007186489	0.326648401006109	-0.00163868831953442	-0.444531548468141	0.429642078153434	0.0422168554154084	0.0432443067704505	-0.263030307044754	0.442560374821833	0.69949734781419	0.00843630772429734	0.0131540905944048	0.906874659198704	0.11249256040782	0.820010950242657	0.979106762076607	8.4009653475216	0.964972779845828	0	0.442560374821833	TRUE	0.388704677347066	LGMA
668518	GCA-(LGMA+LAMN+MHNA)/3	GCA	CD8..T.cells	iCAFs	MDK	LRP1	-0.61	-0.191	-0.4005	0.56	1	0.712	0.959	0.0432443067704505	down	-0.263030307044754	MDK_LRP1	MDK_LRP1_CD8..T.cells_iCAFs	0.00396084103177112	0.719392878329368	0.00284940083045089	0.00571428571428571	0.72962962962963	0.00416931216931217	0.299850372260767	0.154589017934036	0.227219695097401	-0.153605303526218	-0.2518119729938	0.254922362734112	0.379982391547943	0.251800864414919	0.271830478629742	-0.0281763212153604	-0.147520006363144	0.382298778296802	0.271469637082285	0.351060007186489	0.326648401006109	-0.00163868831953442	-0.444531548468141	0.429642078153434	0.0422168554154084	0.0432443067704505	-0.263030307044754	0.442560374821833	0.69949734781419	0.00843630772429734	0.0131540905944048	0.906874659198704	0.11249256040782	0.820010950242657	0.979106762076607	8.4009653475216	0.964972779845828	0	0.442560374821833	TRUE	0.388704677347066	LGMA
668519	GCA-(LGMA+LAMN+MHNA)/3	GCA	CD8..T.cells	NK.cells	MMP2	PECAM1	-0.992	0.491	-0.2505	0.153	1	0.171	1	0.00294507547377125	up	-0.636623808035483	MMP2_PECAM1	MMP2_PECAM1_CD8..T.cells_NK.cells	0.00926764837517249	0.141648539261527	0.00131274885473264	0.0128132832080201	0.147253750297643	0.00188680400600676	0.299850372260767	0.397778729953697	0.348814551107232	-0.808786100628942	-0.815308569182401	0.183147910997279	0.742176244597407	0.132303505682728	0.10244917560429	0.376598909797452	0.767003889607846	0.691991555874955	0.772053539346029	0.775646784045994	0.863883399209486	0.00294507547377125	-0.636623808035483	0.394510981158522	0.0870924419305829	0.0046501122406865	-0.185248302325416	0.45671181699806	0.0991169630862898	0.00979759624301698	0.017976800376797	1.91343463384231	0.200994563633044	0.0933541233407679	0.17555850564346	6.06098676907346	0.55941534797325	0	0.45671181699806	TRUE	0.388701408990429	LAMN
668520	GCA-(LGMA+LAMN+MHNA)/3	GCA	CD8..T.cells	NK.cells	MMP2	PECAM1	-0.992	0.491	-0.2505	0.153	1	0.171	1	0.0046501122406865	down	-0.185248302325416	MMP2_PECAM1	MMP2_PECAM1_CD8..T.cells_NK.cells	0.00926764837517249	0.141648539261527	0.00131274885473264	0.0128132832080201	0.147253750297643	0.00188680400600676	0.299850372260767	0.397778729953697	0.348814551107232	-0.808786100628942	-0.815308569182401	0.183147910997279	0.742176244597407	0.132303505682728	0.10244917560429	0.376598909797452	0.767003889607846	0.691991555874955	0.772053539346029	0.775646784045994	0.863883399209486	0.00294507547377125	-0.636623808035483	0.394510981158522	0.0870924419305829	0.0046501122406865	-0.185248302325416	0.45671181699806	0.0991169630862898	0.00979759624301698	0.017976800376797	1.91343463384231	0.200994563633044	0.0933541233407679	0.17555850564346	6.06098676907346	0.55941534797325	0	0.45671181699806	TRUE	0.388701408990429	LAMN
668521	GCA-(LGMA+LAMN+MHNA)/3	GCA	Fibroblasts	CD4..T.cells	FURIN	NOTCH1	-1.04	0.651	-0.1945	0.284	1	0.0405	1	-0.000720754401105351	up	-0.627992653542234	FURIN_NOTCH1	FURIN_NOTCH1_Fibroblasts_CD4..T.cells	0.00675093812849999	0.0790904476152863	0.000533934718406167	0.00613695090439277	0.106433188978849	0.000653175255361153	0.570070300444639	0.3059809126524	0.438025606548519	-0.568548926351081	-0.546681659952962	0.176764847126621	0.616896110132864	0.157515607491596	0.160997278693773	0.906546779887251	1.39254497678533	0.741735537190083	0.922677865612648	0.860492274523895	0.948526769673015	-0.000720754401105351	-0.627992653542234	0.396089503512121	0.0512035364114573	0.00782541888983021	-2.52449175557922	0.0311163520278921	0.148512781573232	0.001	0.001	1.53149077188703	0.001	0.365307124220963	0.451407513787572	4.70084170878131	0.726748466443446	0	0.396089503512121	TRUE	0.388700033872239	LGMA
668522	GCA-(LGMA+LAMN+MHNA)/3	GCA	Fibroblasts	CD4..T.cells	FURIN	NOTCH1	-1.04	0.651	-0.1945	0.284	1	0.0405	1	0.00782541888983021	down	-2.52449175557922	FURIN_NOTCH1	FURIN_NOTCH1_Fibroblasts_CD4..T.cells	0.00675093812849999	0.0790904476152863	0.000533934718406167	0.00613695090439277	0.106433188978849	0.000653175255361153	0.570070300444639	0.3059809126524	0.438025606548519	-0.568548926351081	-0.546681659952962	0.176764847126621	0.616896110132864	0.157515607491596	0.160997278693773	0.906546779887251	1.39254497678533	0.741735537190083	0.922677865612648	0.860492274523895	0.948526769673015	-0.000720754401105351	-0.627992653542234	0.396089503512121	0.0512035364114573	0.00782541888983021	-2.52449175557922	0.0311163520278921	0.148512781573232	0.001	0.001	1.53149077188703	0.001	0.365307124220963	0.451407513787572	4.70084170878131	0.726748466443446	0	0.396089503512121	TRUE	0.388700033872239	LGMA
668523	GCA-(LGMA+LAMN+MHNA)/3	GCA	Fibroblasts	iCAFs	HAS2	ERBB2	-3.08	0.883	-1.0985	0.000207	0.105	0.349	0.84	-0.00230808076001833	up	-0.860097388489706	HAS2_ERBB2	HAS2_ERBB2_Fibroblasts_iCAFs	0.0199813485572965	0.033408497600779	0.000667546835336772	0.0232558139534884	0.046031746031746	0.00107050572166851	0.570070300444639	0.154589017934036	0.362329659189337	-11.3468113359927	-3.68402965454308	0.0542660477028974	0.988934688650552	0.00752361133344005	0.00200096046102129	0.403685147995044	0.45717457304082	0.795634207689544	0.600363816025871	0.783057851239669	0.771761588214157	-0.00230808076001833	-0.860097388489706	0.353640661613005	0.0356634247130214	0.0431538937307344	-0.274319079207428	0.440506526928903	0.698090861262765	0.0705184908806328	0.0866964896193496	2.16170242989671	0.298443771546583	0.150025254099782	0.296104510451045	3.71411175919382	0.587067890257064	0	0.440506526928903	TRUE	0.388699925593884	LAMN
668524	GCA-(LGMA+LAMN+MHNA)/3	GCA	Fibroblasts	iCAFs	HAS2	ERBB2	-3.08	0.883	-1.0985	0.000207	0.105	0.349	0.84	0.0431538937307344	down	-0.274319079207428	HAS2_ERBB2	HAS2_ERBB2_Fibroblasts_iCAFs	0.0199813485572965	0.033408497600779	0.000667546835336772	0.0232558139534884	0.046031746031746	0.00107050572166851	0.570070300444639	0.154589017934036	0.362329659189337	-11.3468113359927	-3.68402965454308	0.0542660477028974	0.988934688650552	0.00752361133344005	0.00200096046102129	0.403685147995044	0.45717457304082	0.795634207689544	0.600363816025871	0.783057851239669	0.771761588214157	-0.00230808076001833	-0.860097388489706	0.353640661613005	0.0356634247130214	0.0431538937307344	-0.274319079207428	0.440506526928903	0.698090861262765	0.0705184908806328	0.0866964896193496	2.16170242989671	0.298443771546583	0.150025254099782	0.296104510451045	3.71411175919382	0.587067890257064	0	0.440506526928903	TRUE	0.388699925593884	LAMN
668525	MHNA-(LGMA+LAMN+GCA)/3	MHNA	iCAFs	Tregs	PTDSS1	SCARB1	1.2	-0.639	0.2805	0.266	0.844	0.633	1	0.00850976523283347	up	-1.26545834059744	PTDSS1_SCARB1	PTDSS1_SCARB1_iCAFs_Tregs	0.0220046723987284	0.0114734730391962	0.000252470015503156	NA	0.0131977710431127	NA	0.001	0.591672972047092	0.296336486023546	0.69014203604272	0.575118363368933	0.821734432527613	0.631783255962862	0.805866816071714	0.786177365135265	-0.12690302929891	-0.198596289982645	0.228238411785843	0.342750628817822	0.256333093783687	0.294196909809558	0.00850976523283347	-1.26545834059744	0.279505582154198	0.141571408992019	0.00397469399488202	-0.988676977558031	0.310538232487063	0.0886099976939792	0.17647605333391	NA	2.43047375713094	0.437355792566384	0.0700759446050102	0.0710634224206366	1.99996510649864	0.324771756715714	0	0.310538232487063	TRUE	0.388698062072418	GCA
668526	MHNA-(LGMA+LAMN+GCA)/3	MHNA	iCAFs	Tregs	PTDSS1	SCARB1	1.2	-0.639	0.2805	0.266	0.844	0.633	1	0.00397469399488202	down	-0.988676977558031	PTDSS1_SCARB1	PTDSS1_SCARB1_iCAFs_Tregs	0.0220046723987284	0.0114734730391962	0.000252470015503156	NA	0.0131977710431127	NA	0.001	0.591672972047092	0.296336486023546	0.69014203604272	0.575118363368933	0.821734432527613	0.631783255962862	0.805866816071714	0.786177365135265	-0.12690302929891	-0.198596289982645	0.228238411785843	0.342750628817822	0.256333093783687	0.294196909809558	0.00850976523283347	-1.26545834059744	0.279505582154198	0.141571408992019	0.00397469399488202	-0.988676977558031	0.310538232487063	0.0886099976939792	0.17647605333391	NA	2.43047375713094	0.437355792566384	0.0700759446050102	0.0710634224206366	1.99996510649864	0.324771756715714	0	0.310538232487063	TRUE	0.388698062072418	GCA
668527	LAMN-(LGMA+MHNA+GCA)/3	LAMN	B.cells	Tregs	S100A9	ITGB2	-2.35	0.457	-0.9465	0.0883	1	0.331	1	0.00328726788734768	up	-0.626580583432451	S100A9_ITGB2	S100A9_ITGB2_B.cells_Tregs	0.00951652688439882	0.195702467407372	0.00186240779242544	0.0040650406504065	0.230416666666667	0.000936653116531165	0.176990542322262	0.223854363600918	0.20042245296159	-2.47699234659271	-1.05403929642243	0.0762766127741316	0.817032175444213	0.0631102929406115	0.0686529534176405	0.219438606844497	0.480172006224281	0.679931728350701	0.617117319439454	0.72597017606899	0.780834531081567	0.00328726788734768	-0.626580583432451	0.396347752189616	0.0904425458959557	0.00490048672191204	0.0733346074091662	0.503757674302374	0.103011847516338	0.00690023409030513	0.00643279807861773	2.10989178425635	0.190076125519667	0.15306786831631	0.25033237845293	6.29050443391079	0.641150851656215	0	0.503757674302374	TRUE	0.388696829870959	LGMA
668528	LAMN-(LGMA+MHNA+GCA)/3	LAMN	B.cells	Tregs	S100A9	ITGB2	-2.35	0.457	-0.9465	0.0883	1	0.331	1	0.00490048672191204	down	0.0733346074091662	S100A9_ITGB2	S100A9_ITGB2_B.cells_Tregs	0.00951652688439882	0.195702467407372	0.00186240779242544	0.0040650406504065	0.230416666666667	0.000936653116531165	0.176990542322262	0.223854363600918	0.20042245296159	-2.47699234659271	-1.05403929642243	0.0762766127741316	0.817032175444213	0.0631102929406115	0.0686529534176405	0.219438606844497	0.480172006224281	0.679931728350701	0.617117319439454	0.72597017606899	0.780834531081567	0.00328726788734768	-0.626580583432451	0.396347752189616	0.0904425458959557	0.00490048672191204	0.0733346074091662	0.503757674302374	0.103011847516338	0.00690023409030513	0.00643279807861773	2.10989178425635	0.190076125519667	0.15306786831631	0.25033237845293	6.29050443391079	0.641150851656215	0	0.503757674302374	TRUE	0.388696829870959	LGMA
668529	GCA-(LGMA+LAMN+MHNA)/3	GCA	Fibroblasts	C1Qhi.monocytes	EMC1	PRLR	0.353	-5.81	-2.7285	0.693	1	0.172	0.735	0.0163919183675319	up	0.477982460411053	EMC1_PRLR	EMC1_PRLR_Fibroblasts_C1Qhi.monocytes	0.0496571366199475	0	0	0.0669739506948809	0	0	0.570070300444639	0.0295087282581602	0.299789514351399	0.0562211681820322	0.159266765388193	0.623439250840403	0.271350248119097	0.603849847927005	0.594785497038579	-4.44157972346714	-0.764471553092451	0.0111839741286382	0.771065397053539	0.0222332015810277	0.0923463887890765	0.0163919183675319	0.477982460411053	0.598357513112116	0.21873861499827	0.0104400581081358	0.442871410398657	0.570990175166335	0.189186725386215	0.696914401183925	0.827759774128195	4.27599657884593	0.877581603490647	0.001	0.001	0	0.001	0	0.598357513112116	TRUE	0.388693940363839	LAMN
668530	GCA-(LGMA+LAMN+MHNA)/3	GCA	Fibroblasts	C1Qhi.monocytes	EMC1	PRLR	0.353	-5.81	-2.7285	0.693	1	0.172	0.735	0.0104400581081358	down	0.442871410398657	EMC1_PRLR	EMC1_PRLR_Fibroblasts_C1Qhi.monocytes	0.0496571366199475	0	0	0.0669739506948809	0	0	0.570070300444639	0.0295087282581602	0.299789514351399	0.0562211681820322	0.159266765388193	0.623439250840403	0.271350248119097	0.603849847927005	0.594785497038579	-4.44157972346714	-0.764471553092451	0.0111839741286382	0.771065397053539	0.0222332015810277	0.0923463887890765	0.0163919183675319	0.477982460411053	0.598357513112116	0.21873861499827	0.0104400581081358	0.442871410398657	0.570990175166335	0.189186725386215	0.696914401183925	0.827759774128195	4.27599657884593	0.877581603490647	0.001	0.001	0	0.001	0	0.598357513112116	TRUE	0.388693940363839	LAMN
668531	GCA-(LGMA+LAMN+MHNA)/3	GCA	CD4..T.cells	CD4..T.cells	SPARC	FGFR1	-1.86	0.478	-0.691	0.0614	1	0.091	1	-0.000823416971268826	up	-0.681306335794811	SPARC_FGFR1	SPARC_FGFR1_CD4..T.cells_CD4..T.cells	0.0334090080378299	0.056560991281383	0.00188964661234735	0.0403957195757233	0.0741793761375761	0.00299652927675563	0.3059809126524	0.3059809126524	0.3059809126524	-2.25400682967743	-1.21183162885883	0.099907955818793	0.852769329278053	0.0677525212101809	0.0523851448695374	0.497578214470517	1.04095860767891	0.686758893280632	0.861704994610133	0.802910528206971	0.913447718289616	-0.000823416971268826	-0.681306335794811	0.386339146331723	0.0501984577780492	0.00996222435378002	-1.74412050416905	0.173094932808482	0.181753430903159	0.00107678199049965	0.0111169649836911	3.58008701105923	0.119107408413797	0.0949501248932872	0.125727335799927	4.30764978676572	0.506119432976791	0.5	0.386339146331723	TRUE	0.3886937897912	LAMN
668532	GCA-(LGMA+LAMN+MHNA)/3	GCA	CD4..T.cells	CD4..T.cells	SPARC	FGFR1	-1.86	0.478	-0.691	0.0614	1	0.091	1	0.00996222435378002	down	-1.74412050416905	SPARC_FGFR1	SPARC_FGFR1_CD4..T.cells_CD4..T.cells	0.0334090080378299	0.056560991281383	0.00188964661234735	0.0403957195757233	0.0741793761375761	0.00299652927675563	0.3059809126524	0.3059809126524	0.3059809126524	-2.25400682967743	-1.21183162885883	0.099907955818793	0.852769329278053	0.0677525212101809	0.0523851448695374	0.497578214470517	1.04095860767891	0.686758893280632	0.861704994610133	0.802910528206971	0.913447718289616	-0.000823416971268826	-0.681306335794811	0.386339146331723	0.0501984577780492	0.00996222435378002	-1.74412050416905	0.173094932808482	0.181753430903159	0.00107678199049965	0.0111169649836911	3.58008701105923	0.119107408413797	0.0949501248932872	0.125727335799927	4.30764978676572	0.506119432976791	0.5	0.386339146331723	TRUE	0.3886937897912	LAMN
668533	GCA-(LGMA+LAMN+MHNA)/3	GCA	Macrophages	Fibroblasts	EDIL3	ITGB1	-1.34	-0.276	-0.808	0.207	1	0.662	1	0.00246133611260482	up	0.352696479921744	EDIL3_ITGB1	EDIL3_ITGB1_Macrophages_Fibroblasts	0.0210585309304068	0.731969393113793	0.0154142001049979	0.0169491525423729	0.56711362525316	0.0096120953432739	0.0811229763135111	0.570070300444639	0.325596638379075	-0.91659973708773	-0.684029654543082	0.139286857691692	0.687630062429966	0.123619337281895	0.128861853689771	-0.0494431949146428	-0.1791420105603	0.344637082285304	0.318743262666188	0.318271649299317	0.304662234998203	0.00246133611260482	0.352696479921744	0.575444388228343	0.0823565767046037	0.0350605602212216	0.637724049879841	0.606441123884524	0.572189058015514	0.0368604604490099	0.032490586581637	2.20933300755252	0.256380569572094	0.557187085945125	0.573169133736834	8.70595496864369	0.816252497068655	0	0.606441123884524	TRUE	0.38869058270141	LAMN
668534	GCA-(LGMA+LAMN+MHNA)/3	GCA	Macrophages	Fibroblasts	EDIL3	ITGB1	-1.34	-0.276	-0.808	0.207	1	0.662	1	0.0350605602212216	down	0.637724049879841	EDIL3_ITGB1	EDIL3_ITGB1_Macrophages_Fibroblasts	0.0210585309304068	0.731969393113793	0.0154142001049979	0.0169491525423729	0.56711362525316	0.0096120953432739	0.0811229763135111	0.570070300444639	0.325596638379075	-0.91659973708773	-0.684029654543082	0.139286857691692	0.687630062429966	0.123619337281895	0.128861853689771	-0.0494431949146428	-0.1791420105603	0.344637082285304	0.318743262666188	0.318271649299317	0.304662234998203	0.00246133611260482	0.352696479921744	0.575444388228343	0.0823565767046037	0.0350605602212216	0.637724049879841	0.606441123884524	0.572189058015514	0.0368604604490099	0.032490586581637	2.20933300755252	0.256380569572094	0.557187085945125	0.573169133736834	8.70595496864369	0.816252497068655	0	0.606441123884524	TRUE	0.38869058270141	LAMN
668535	MHNA-(LGMA+LAMN+GCA)/3	MHNA	SPP1..macrophages	Endothelial	IL1B	IL1RAP	-1.29	-1.04	-1.165	0.14	0.852	0.282	0.996	0.00231813745435087	up	3.47388609353816	IL1B_IL1RAP	IL1B_IL1RAP_SPP1..macrophages_Endothelial	0.10355112321075	0.00949094503933077	0.000982798019154201	0.0695482668022714	0.0118895684506544	0.000826898878769982	0.718445157367712	0.243146692749466	0.480795925058589	-1.10149483397507	-0.853871964321762	0.145209700656315	0.756162958219946	0.111533536097327	0.0960060829198015	-0.571740927347865	-0.549750891680639	0.153588753144089	0.66647951850521	0.136318720804887	0.140024254401725	0.00231813745435087	3.47388609353816	1.001	0.0809546450023817	0.00707034287384405	-0.839395590548659	0.33769807394233	0.136766641136826	0.124647209370134	0.135812246121857	6.10687556375305	0.644043049667705	0.0147123972384419	0.0201640157084092	1.91681803700093	0.225326562824386	0	1.001	TRUE	0.388688001464192	LGMA
668536	MHNA-(LGMA+LAMN+GCA)/3	MHNA	SPP1..macrophages	Endothelial	IL1B	IL1RAP	-1.29	-1.04	-1.165	0.14	0.852	0.282	0.996	0.00707034287384405	down	-0.839395590548659	IL1B_IL1RAP	IL1B_IL1RAP_SPP1..macrophages_Endothelial	0.10355112321075	0.00949094503933077	0.000982798019154201	0.0695482668022714	0.0118895684506544	0.000826898878769982	0.718445157367712	0.243146692749466	0.480795925058589	-1.10149483397507	-0.853871964321762	0.145209700656315	0.756162958219946	0.111533536097327	0.0960060829198015	-0.571740927347865	-0.549750891680639	0.153588753144089	0.66647951850521	0.136318720804887	0.140024254401725	0.00231813745435087	3.47388609353816	1.001	0.0809546450023817	0.00707034287384405	-0.839395590548659	0.33769807394233	0.136766641136826	0.124647209370134	0.135812246121857	6.10687556375305	0.644043049667705	0.0147123972384419	0.0201640157084092	1.91681803700093	0.225326562824386	0	1.001	TRUE	0.388688001464192	LGMA
668537	MHNA-(LGMA+LAMN+GCA)/3	MHNA	CD8..T.cells	Epithelial	GPC6	LRP1	-2.15	0.388	-0.881	0.2	0.952	0.748	1	0.00351072048356226	up	-0.663701082988008	GPC6_LRP1	GPC6_LRP1_CD8..T.cells_Epithelial	0.0012429811887409	0.110406796103456	0.000137233570665748	0.00179324279691477	0.109299051117233	0.000195999736125597	0.223068359731449	0.197703809143393	0.210386084437421	-1.50278550932244	-0.698970004336019	0.0840403393628942	0.694013126300624	0.0916439891147751	0.125660316952137	0.048926180028589	0.126098402135539	0.653903162055336	0.238142292490119	0.609863456701401	0.581050125763565	0.00351072048356226	-0.663701082988008	0.389558910862417	0.0926301730874163	0.00263295922637162	1.48614255456195	0.760800033166593	0.0677376554586767	0.00170176505577305	0.00299014328302001	0.449648274870427	0.0413393781046488	0.124036088539416	0.144145404037066	5.66483868073677	0.61330511158496	0	0.760800033166593	TRUE	0.388685726349667	LAMN
668538	MHNA-(LGMA+LAMN+GCA)/3	MHNA	CD8..T.cells	Epithelial	GPC6	LRP1	-2.15	0.388	-0.881	0.2	0.952	0.748	1	0.00263295922637162	down	1.48614255456195	GPC6_LRP1	GPC6_LRP1_CD8..T.cells_Epithelial	0.0012429811887409	0.110406796103456	0.000137233570665748	0.00179324279691477	0.109299051117233	0.000195999736125597	0.223068359731449	0.197703809143393	0.210386084437421	-1.50278550932244	-0.698970004336019	0.0840403393628942	0.694013126300624	0.0916439891147751	0.125660316952137	0.048926180028589	0.126098402135539	0.653903162055336	0.238142292490119	0.609863456701401	0.581050125763565	0.00351072048356226	-0.663701082988008	0.389558910862417	0.0926301730874163	0.00263295922637162	1.48614255456195	0.760800033166593	0.0677376554586767	0.00170176505577305	0.00299014328302001	0.449648274870427	0.0413393781046488	0.124036088539416	0.144145404037066	5.66483868073677	0.61330511158496	0	0.760800033166593	TRUE	0.388685726349667	LAMN
668539	MHNA-(LGMA+LAMN+GCA)/3	MHNA	Macrophages	B.cells	FN1	PLAUR	0.465	-0.231	0.117	0.396	0.932	0.871	1	0.00729846616364712	up	-0.169563884259755	FN1_PLAUR	FN1_PLAUR_Macrophages_B.cells	0.349085091800841	0.0148188608378781	0.00517304339597458	0.167950693374422	0.0142803145416831	0.00239838872888052	0.0345408446629282	0.714769094866929	0.374654969764929	0.187071738544637	0.402304814074488	0.66169761485513	0.518108692172243	0.688810629101969	0.725828397630863	-0.0138558061932298	-0.0599818449923368	0.363389328063241	0.127268235716852	0.383489040603665	0.398311174991017	0.00729846616364712	-0.169563884259755	0.479929974727334	0.129712648674917	0.0160041126531066	0.60512023833479	0.600509276852948	0.275742469042955	0.195093756696175	0.187750387171141	6.17431178215124	0.461646764393233	0.001	0.001	2.25798594743994	0.001	0	0.600509276852948	TRUE	0.388685327093874	LGMA
668540	MHNA-(LGMA+LAMN+GCA)/3	MHNA	Macrophages	B.cells	FN1	PLAUR	0.465	-0.231	0.117	0.396	0.932	0.871	1	0.0160041126531066	down	0.60512023833479	FN1_PLAUR	FN1_PLAUR_Macrophages_B.cells	0.349085091800841	0.0148188608378781	0.00517304339597458	0.167950693374422	0.0142803145416831	0.00239838872888052	0.0345408446629282	0.714769094866929	0.374654969764929	0.187071738544637	0.402304814074488	0.66169761485513	0.518108692172243	0.688810629101969	0.725828397630863	-0.0138558061932298	-0.0599818449923368	0.363389328063241	0.127268235716852	0.383489040603665	0.398311174991017	0.00729846616364712	-0.169563884259755	0.479929974727334	0.129712648674917	0.0160041126531066	0.60512023833479	0.600509276852948	0.275742469042955	0.195093756696175	0.187750387171141	6.17431178215124	0.461646764393233	0.001	0.001	2.25798594743994	0.001	0	0.600509276852948	TRUE	0.388685327093874	LGMA
668541	LAMN-(LGMA+MHNA+GCA)/3	LAMN	Epithelial	SPP1..macrophages	BTNL8	LILRB1	-1.7	0.624	-0.538	0.194	1	0.712	1	0.0106618223947699	up	0.555191929496335	BTNL8_LILRB1	BTNL8_LILRB1_Epithelial_SPP1..macrophages	0.0185074165036153	0.0454007690049706	0.000840250941559422	0.0212355212355212	0.0428571428571429	0.000910093767236624	0.224577196182587	0.117858340400099	0.171217768291343	-1.21073705911862	-0.712198270069774	0.109632623659356	0.699715863614535	0.105330558668161	0.122999039538979	0.0920524839706016	0.147520006363144	0.733740567732663	0.271469637082285	0.651545095220985	0.598095580309019	0.0106618223947699	0.555191929496335	0.612478089097167	0.162640301655537	0.00868166370034837	-0.0641073910552599	0.478751858357252	0.161832727617545	0.101643476600629	0.106625114297563	2.06933454320055	0.292850555373869	0.228279344863292	0.170249910143907	2.86781838242948	0.450202528178884	0	0.612478089097167	TRUE	0.388684559685442	LGMA
668542	LAMN-(LGMA+MHNA+GCA)/3	LAMN	Epithelial	SPP1..macrophages	BTNL8	LILRB1	-1.7	0.624	-0.538	0.194	1	0.712	1	0.00868166370034837	down	-0.0641073910552599	BTNL8_LILRB1	BTNL8_LILRB1_Epithelial_SPP1..macrophages	0.0185074165036153	0.0454007690049706	0.000840250941559422	0.0212355212355212	0.0428571428571429	0.000910093767236624	0.224577196182587	0.117858340400099	0.171217768291343	-1.21073705911862	-0.712198270069774	0.109632623659356	0.699715863614535	0.105330558668161	0.122999039538979	0.0920524839706016	0.147520006363144	0.733740567732663	0.271469637082285	0.651545095220985	0.598095580309019	0.0106618223947699	0.555191929496335	0.612478089097167	0.162640301655537	0.00868166370034837	-0.0641073910552599	0.478751858357252	0.161832727617545	0.101643476600629	0.106625114297563	2.06933454320055	0.292850555373869	0.228279344863292	0.170249910143907	2.86781838242948	0.450202528178884	0	0.612478089097167	TRUE	0.388684559685442	LGMA
668543	GCA-(LGMA+LAMN+MHNA)/3	GCA	Endothelial	Macrophages	TNC	ITGB1	0.255	-1.01	-0.3775	0.817	1	0.0867	1	0.00383708988682003	up	0.0744974533498676	TNC_ITGB1	TNC_ITGB1_Endothelial_Macrophages	0.0227503064758207	0.273152995018579	0.00621431435146101	0.0191575637206223	0.331567796610169	0.00635203119126566	0.391834343333059	0.0811229763135111	0.236478659823285	0.0223833755842341	0.0877779434675845	0.585601088522491	0.169101168560909	0.559588602529214	0.543020649911958	-1.07260071154903	-1.06198090252379	0.157900646784046	0.866757994969457	0.0920768954365792	0.0497439813151276	0.00383708988682003	0.0744974533498676	0.524565518832982	0.0958253679212316	0.0162131805479403	0.753422878666456	0.627491047852656	0.278994778481301	0.0433775095380623	0.0575746803624628	3.69695867182813	0.413644140663379	0.0862127953181858	0.215259363078427	6.55700439507439	0.428496637567548	0	0.627491047852656	TRUE	0.388684547154617	LGMA
668544	GCA-(LGMA+LAMN+MHNA)/3	GCA	Endothelial	Macrophages	TNC	ITGB1	0.255	-1.01	-0.3775	0.817	1	0.0867	1	0.0162131805479403	down	0.753422878666456	TNC_ITGB1	TNC_ITGB1_Endothelial_Macrophages	0.0227503064758207	0.273152995018579	0.00621431435146101	0.0191575637206223	0.331567796610169	0.00635203119126566	0.391834343333059	0.0811229763135111	0.236478659823285	0.0223833755842341	0.0877779434675845	0.585601088522491	0.169101168560909	0.559588602529214	0.543020649911958	-1.07260071154903	-1.06198090252379	0.157900646784046	0.866757994969457	0.0920768954365792	0.0497439813151276	0.00383708988682003	0.0744974533498676	0.524565518832982	0.0958253679212316	0.0162131805479403	0.753422878666456	0.627491047852656	0.278994778481301	0.0433775095380623	0.0575746803624628	3.69695867182813	0.413644140663379	0.0862127953181858	0.215259363078427	6.55700439507439	0.428496637567548	0	0.627491047852656	TRUE	0.388684547154617	LGMA
668545	GCA-(LGMA+LAMN+MHNA)/3	GCA	iCAFs	Tregs	CXCL2	DPP4	-2.42	-0.74	-1.58	0.00182	0.19	0.186	1	0.00299605867168484	up	-0.818650260880265	CXCL2_DPP4	CXCL2_DPP4_iCAFs_Tregs	0.0733878321376534	0.0745225356835999	0.00546904733922032	0.0703703703703704	0.0698400609291698	0.00491467095427491	0.154589017934036	0.298931809158155	0.226760413546096	-6.63062724107612	-2.73992861201493	0.0737153833840243	0.973427245077637	0.0193692972626861	0.00614294861533536	-0.540560421278742	-0.730487055782084	0.205758174631692	0.757950053898671	0.140810276679842	0.0988366870283866	0.00299605867168484	-0.818650260880265	0.361220785161384	0.0875915734329812	0.0083294588476601	0.16835824823066	0.521046011923808	0.156353745932956	0.108037637153118	0.153992744554397	3.18048869562789	0.349326495194024	0.450832297502261	0.417955587636835	5.03004567607705	0.825162898703109	0.5	0.521046011923808	TRUE	0.388684000481938	LAMN
668546	GCA-(LGMA+LAMN+MHNA)/3	GCA	iCAFs	Tregs	CXCL2	DPP4	-2.42	-0.74	-1.58	0.00182	0.19	0.186	1	0.0083294588476601	down	0.16835824823066	CXCL2_DPP4	CXCL2_DPP4_iCAFs_Tregs	0.0733878321376534	0.0745225356835999	0.00546904733922032	0.0703703703703704	0.0698400609291698	0.00491467095427491	0.154589017934036	0.298931809158155	0.226760413546096	-6.63062724107612	-2.73992861201493	0.0737153833840243	0.973427245077637	0.0193692972626861	0.00614294861533536	-0.540560421278742	-0.730487055782084	0.205758174631692	0.757950053898671	0.140810276679842	0.0988366870283866	0.00299605867168484	-0.818650260880265	0.361220785161384	0.0875915734329812	0.0083294588476601	0.16835824823066	0.521046011923808	0.156353745932956	0.108037637153118	0.153992744554397	3.18048869562789	0.349326495194024	0.450832297502261	0.417955587636835	5.03004567607705	0.825162898703109	0.5	0.521046011923808	TRUE	0.388684000481938	LAMN
668547	MHNA-(LGMA+LAMN+GCA)/3	MHNA	B.cells	Macrophages	FN1	ITGA4	-3.69	0.329	-1.6805	0.0117	0.81	0.595	0.977	-0.00221326664638132	up	-0.18775571736415	FN1_ITGA4	FN1_ITGA4_B.cells_Macrophages	0.00457151626360124	0.554684618872018	0.00253574975634288	0.00446371514020603	0.482891872722381	0.00215549176335333	0.714769094866929	0.0345408446629282	0.374654969764929	-7.12839417015666	-1.93181413825384	0.0436009284456539	0.938750600288138	0.0169681447094605	0.017948615335361	0.0741839182753072	0.22548303427145	0.630344951491197	0.376280093424362	0.637531440891125	0.653858246496586	-0.00221326664638132	-0.18775571736415	0.476602932530291	0.03659166603418	0.0343936019478373	0.498174981977466	0.58105195357074	0.561813697947741	0.001	0.001	1.55738485662133	0.001	0.67805186500735	0.780367018255889	7.95838221768843	0.882811167234683	0	0.58105195357074	TRUE	0.388679907579968	LGMA
668548	MHNA-(LGMA+LAMN+GCA)/3	MHNA	B.cells	Macrophages	FN1	ITGA4	-3.69	0.329	-1.6805	0.0117	0.81	0.595	0.977	0.0343936019478373	down	0.498174981977466	FN1_ITGA4	FN1_ITGA4_B.cells_Macrophages	0.00457151626360124	0.554684618872018	0.00253574975634288	0.00446371514020603	0.482891872722381	0.00215549176335333	0.714769094866929	0.0345408446629282	0.374654969764929	-7.12839417015666	-1.93181413825384	0.0436009284456539	0.938750600288138	0.0169681447094605	0.017948615335361	0.0741839182753072	0.22548303427145	0.630344951491197	0.376280093424362	0.637531440891125	0.653858246496586	-0.00221326664638132	-0.18775571736415	0.476602932530291	0.03659166603418	0.0343936019478373	0.498174981977466	0.58105195357074	0.561813697947741	0.001	0.001	1.55738485662133	0.001	0.67805186500735	0.780367018255889	7.95838221768843	0.882811167234683	0	0.58105195357074	TRUE	0.388679907579968	LGMA
668549	GCA-(LGMA+LAMN+MHNA)/3	GCA	B.cells	NK.cells	LAMA2	DAG1	-1.22	0.201	-0.5095	0.533	0.939	0.709	1	0.002290693597901	up	-0.939837138443185	LAMA2_DAG1	LAMA2_DAG1_B.cells_NK.cells	0.00712140669218628	0.0536492409706997	0.000382058063679456	0.00442477876106195	0.0551730296055243	0.000244128449581966	0.0711544356316257	0.397778729953697	0.234466582792661	-0.333392804987582	-0.273272790973428	0.15317352329118	0.402793340803586	0.197094605410597	0.261385465023211	0.0300201067282036	0.149353764816933	0.574402623068631	0.274164570607258	0.582330219187927	0.599645167085879	0.002290693597901	-0.939837138443185	0.339057331205651	0.0806859664207706	0.00194138623456109	-1.77701047276242	0.167111023157317	0.0569793830306715	0.00591004616652262	0.00682876806374062	1.50204947576823	0.139371462785144	0.41717810799056	0.314029894147443	4.6622564352885	0.864999571285099	0	0.339057331205651	TRUE	0.388678500820063	LGMA
668550	GCA-(LGMA+LAMN+MHNA)/3	GCA	B.cells	NK.cells	LAMA2	DAG1	-1.22	0.201	-0.5095	0.533	0.939	0.709	1	0.00194138623456109	down	-1.77701047276242	LAMA2_DAG1	LAMA2_DAG1_B.cells_NK.cells	0.00712140669218628	0.0536492409706997	0.000382058063679456	0.00442477876106195	0.0551730296055243	0.000244128449581966	0.0711544356316257	0.397778729953697	0.234466582792661	-0.333392804987582	-0.273272790973428	0.15317352329118	0.402793340803586	0.197094605410597	0.261385465023211	0.0300201067282036	0.149353764816933	0.574402623068631	0.274164570607258	0.582330219187927	0.599645167085879	0.002290693597901	-0.939837138443185	0.339057331205651	0.0806859664207706	0.00194138623456109	-1.77701047276242	0.167111023157317	0.0569793830306715	0.00591004616652262	0.00682876806374062	1.50204947576823	0.139371462785144	0.41717810799056	0.314029894147443	4.6622564352885	0.864999571285099	0	0.339057331205651	TRUE	0.388678500820063	LGMA
668551	GCA-(LGMA+LAMN+MHNA)/3	GCA	CD4..T.cells	Tregs	SPON1	APP	-0.468	-0.306	-0.387	0.167	1	0.529	1	0.00713431631937991	up	1.41403594148549	SPON1_APP	SPON1_APP_CD4..T.cells_Tregs	0.0285675798445738	0.149460163179547	0.00426971514521474	0.0328767338228833	0.157806549885758	0.00518816393610162	0.3059809126524	0.298931809158155	0.302456360905277	-0.363768691502931	-0.777283528852417	0.292140227309108	0.727909396510325	0.190571474307668	0.110092844565391	-0.0846225643572331	-0.276544327964814	0.332846748113547	0.43350251527129	0.284719726913403	0.250763564498742	0.00713431631937991	1.41403594148549	0.769549135877753	0.128105602398094	0.00677630312759505	-0.59707041382055	0.38178604440138	0.132192489554465	0.0511392926445735	0.0586945468201017	3.48811907241219	0.439181388835219	0.10670152655317	0.163120407825381	5.98888708128269	0.436073317510518	0	0.769549135877753	TRUE	0.38867736990307	MHNA
668552	GCA-(LGMA+LAMN+MHNA)/3	GCA	CD4..T.cells	Tregs	SPON1	APP	-0.468	-0.306	-0.387	0.167	1	0.529	1	0.00677630312759505	down	-0.59707041382055	SPON1_APP	SPON1_APP_CD4..T.cells_Tregs	0.0285675798445738	0.149460163179547	0.00426971514521474	0.0328767338228833	0.157806549885758	0.00518816393610162	0.3059809126524	0.298931809158155	0.302456360905277	-0.363768691502931	-0.777283528852417	0.292140227309108	0.727909396510325	0.190571474307668	0.110092844565391	-0.0846225643572331	-0.276544327964814	0.332846748113547	0.43350251527129	0.284719726913403	0.250763564498742	0.00713431631937991	1.41403594148549	0.769549135877753	0.128105602398094	0.00677630312759505	-0.59707041382055	0.38178604440138	0.132192489554465	0.0511392926445735	0.0586945468201017	3.48811907241219	0.439181388835219	0.10670152655317	0.163120407825381	5.98888708128269	0.436073317510518	0	0.769549135877753	TRUE	0.38867736990307	MHNA
668553	MHNA-(LGMA+LAMN+GCA)/3	MHNA	Endothelial	Endothelial	COL6A1	ITGA11	-1.34	0.956	-0.192	0.227	0.99	0.691	1	-0.00264807122995014	up	-0.375151286117124	COL6A1_ITGA11	COL6A1_ITGA11_Endothelial_Endothelial	0.072612764229496	0.0195263369115318	0.00141786129842277	0.0887573964497042	0.0270498732037194	0.00240087631985675	0.243146692749466	0.243146692749466	0.243146692749466	-0.862925351361216	-0.643974142806877	0.139286857691692	0.667940611493517	0.127301104530174	0.137826156555146	0.153458986710266	0.160521952625802	0.810703377650018	0.291546891843335	0.69403521379806	0.608897772188286	-0.00264807122995014	-0.375151286117124	0.442330797270362	0.0323348780348434	0.00780827461449526	-0.427924246500493	0.412560028882716	0.148246081186117	0.0597925227208565	0.108809433990965	3.64454408068078	0.364211310978298	0.0874014183838106	0.114609467455621	2.04125837548477	0.316156368811064	0.333333333333333	0.442330797270362	TRUE	0.388676768321629	LGMA
668554	MHNA-(LGMA+LAMN+GCA)/3	MHNA	Endothelial	Endothelial	COL6A1	ITGA11	-1.34	0.956	-0.192	0.227	0.99	0.691	1	0.00780827461449526	down	-0.427924246500493	COL6A1_ITGA11	COL6A1_ITGA11_Endothelial_Endothelial	0.072612764229496	0.0195263369115318	0.00141786129842277	0.0887573964497042	0.0270498732037194	0.00240087631985675	0.243146692749466	0.243146692749466	0.243146692749466	-0.862925351361216	-0.643974142806877	0.139286857691692	0.667940611493517	0.127301104530174	0.137826156555146	0.153458986710266	0.160521952625802	0.810703377650018	0.291546891843335	0.69403521379806	0.608897772188286	-0.00264807122995014	-0.375151286117124	0.442330797270362	0.0323348780348434	0.00780827461449526	-0.427924246500493	0.412560028882716	0.148246081186117	0.0597925227208565	0.108809433990965	3.64454408068078	0.364211310978298	0.0874014183838106	0.114609467455621	2.04125837548477	0.316156368811064	0.333333333333333	0.442330797270362	TRUE	0.388676768321629	LGMA
668555	GCA-(LGMA+LAMN+MHNA)/3	GCA	Epithelial	B.cells	VCAN	TLR2	-2.59	1.94	-0.325	0.0456	0.385	0.164	0.852	0.00424798756369188	up	-0.0219025004987189	VCAN_TLR2	VCAN_TLR2_Epithelial_B.cells	0.00153799096071078	0.0310264023343835	4.77183263336575e-05	0.00128755364806867	0.02	2.57510729613734e-05	0.635265500900704	0.0711544356316257	0.353209968266165	-3.47328105749911	-1.34103515733556	0.0669921562349928	0.875220105650712	0.0446214182807748	0.0429206018889067	1.52320293478747	0.785156151952302	0.91953377650018	0.779419690980956	0.903566295364714	0.867566475026949	0.00424798756369188	-0.0219025004987189	0.50693526066127	0.0998481044929277	0.0156156074558151	1.87910200488665	0.832293985513765	0.269698790643636	0.001	0.001	1.4720317121831	0.0810361188548827	0.0342336000247153	0.024852309930884	2.45158987042625	0.275882813228995	0	0.832293985513765	TRUE	0.388676258622392	LGMA
668556	GCA-(LGMA+LAMN+MHNA)/3	GCA	Epithelial	B.cells	VCAN	TLR2	-2.59	1.94	-0.325	0.0456	0.385	0.164	0.852	0.0156156074558151	down	1.87910200488665	VCAN_TLR2	VCAN_TLR2_Epithelial_B.cells	0.00153799096071078	0.0310264023343835	4.77183263336575e-05	0.00128755364806867	0.02	2.57510729613734e-05	0.635265500900704	0.0711544356316257	0.353209968266165	-3.47328105749911	-1.34103515733556	0.0669921562349928	0.875220105650712	0.0446214182807748	0.0429206018889067	1.52320293478747	0.785156151952302	0.91953377650018	0.779419690980956	0.903566295364714	0.867566475026949	0.00424798756369188	-0.0219025004987189	0.50693526066127	0.0998481044929277	0.0156156074558151	1.87910200488665	0.832293985513765	0.269698790643636	0.001	0.001	1.4720317121831	0.0810361188548827	0.0342336000247153	0.024852309930884	2.45158987042625	0.275882813228995	0	0.832293985513765	TRUE	0.388676258622392	LGMA
668557	GCA-(LGMA+LAMN+MHNA)/3	GCA	Endothelial	B.cells	LGALS3	MCAM	0.00783	-0.802	-0.397085	0.987	1	0.718	0.984	0.00311350054293629	up	-0.667455665076403	LGALS3_MCAM	LGALS3_MCAM_Endothelial_B.cells	0.464477646160938	0.00768800412656459	0.00357090606038229	0.420762992386627	0.0110914454277286	0.00466686976806406	0.391834343333059	0.0711544356316257	0.231494389482342	4.44966945967444e-05	0.00568284733036327	0.477789338882664	0.029514166800064	0.478549703857852	0.479049943973107	-0.115388195717675	-0.1438755557577	0.192687747035573	0.266079770032339	0.263250089831117	0.329208587854833	0.00311350054293629	-0.667455665076403	0.388872248173249	0.0887413431618546	0.0130231164176051	0.7290758676617	0.623061420207534	0.229369389139381	0.286283528851927	0.476835864491718	7.77311223578646	0.565751319741147	0.0212367836410804	0.0298311729375607	1.61614450517321	0.20953661493713	0	0.623061420207534	TRUE	0.388675847956164	LGMA
668558	GCA-(LGMA+LAMN+MHNA)/3	GCA	Endothelial	B.cells	LGALS3	MCAM	0.00783	-0.802	-0.397085	0.987	1	0.718	0.984	0.0130231164176051	down	0.7290758676617	LGALS3_MCAM	LGALS3_MCAM_Endothelial_B.cells	0.464477646160938	0.00768800412656459	0.00357090606038229	0.420762992386627	0.0110914454277286	0.00466686976806406	0.391834343333059	0.0711544356316257	0.231494389482342	4.44966945967444e-05	0.00568284733036327	0.477789338882664	0.029514166800064	0.478549703857852	0.479049943973107	-0.115388195717675	-0.1438755557577	0.192687747035573	0.266079770032339	0.263250089831117	0.329208587854833	0.00311350054293629	-0.667455665076403	0.388872248173249	0.0887413431618546	0.0130231164176051	0.7290758676617	0.623061420207534	0.229369389139381	0.286283528851927	0.476835864491718	7.77311223578646	0.565751319741147	0.0212367836410804	0.0298311729375607	1.61614450517321	0.20953661493713	0	0.623061420207534	TRUE	0.388675847956164	LGMA
668559	MHNA-(LGMA+LAMN+GCA)/3	MHNA	B.cells	Endothelial	VCAN	EGFR	-0.41	0.311	-0.0495	0.824	1	0.72	1	-0.000272034758352781	up	1.46638493919551	VCAN_EGFR	VCAN_EGFR_B.cells_Endothelial	0.0165353400633096	0.0254363571043133	0.000420598814691601	0.0116959064327485	0.0243979248504135	0.000285355846203667	0.714769094866929	0.243146692749466	0.478957893808198	-0.0344698432041825	-0.0840727883028842	0.308067872578838	0.162818152713302	0.344405314550984	0.377181046902513	0.0443695936098755	0.142667503568732	0.622799137621272	0.264305605461732	0.603260869565217	0.594165468918433	-0.000272034758352781	1.46638493919551	0.779123065198379	0.0555965544763954	0.00905533390108439	0.267437034893573	0.53907213153091	0.167645629314618	0.01099974918562	0.0120542575970651	1.6410792819176	0.0983575829600664	0.0337136558408064	0.03697246361047	2.78130992282315	0.309126780596992	0	0.779123065198379	TRUE	0.388675307593812	LAMN
668560	MHNA-(LGMA+LAMN+GCA)/3	MHNA	B.cells	Endothelial	VCAN	EGFR	-0.41	0.311	-0.0495	0.824	1	0.72	1	0.00905533390108439	down	0.267437034893573	VCAN_EGFR	VCAN_EGFR_B.cells_Endothelial	0.0165353400633096	0.0254363571043133	0.000420598814691601	0.0116959064327485	0.0243979248504135	0.000285355846203667	0.714769094866929	0.243146692749466	0.478957893808198	-0.0344698432041825	-0.0840727883028842	0.308067872578838	0.162818152713302	0.344405314550984	0.377181046902513	0.0443695936098755	0.142667503568732	0.622799137621272	0.264305605461732	0.603260869565217	0.594165468918433	-0.000272034758352781	1.46638493919551	0.779123065198379	0.0555965544763954	0.00905533390108439	0.267437034893573	0.53907213153091	0.167645629314618	0.01099974918562	0.0120542575970651	1.6410792819176	0.0983575829600664	0.0337136558408064	0.03697246361047	2.78130992282315	0.309126780596992	0	0.779123065198379	TRUE	0.388675307593812	LAMN
668561	LAMN-(LGMA+MHNA+GCA)/3	LAMN	CD4..T.cells	C1Qhi.monocytes	CCN1	ITGA6	0.647	-1.21	-0.2815	0.405	1	0.0915	0.478	0.0408705869996575	up	-1.27391303765181	CCN1_ITGA6	CCN1_ITGA6_CD4..T.cells_C1Qhi.monocytes	0.0258485927944705	0.0267707433882501	0.000691986044648139	0.0345430595930233	0.0376151985882045	0.00129934404643575	0.372192634222999	0.637645667210595	0.504919150716797	0.253976599980109	0.392544976785331	0.715043220745958	0.509984792700496	0.714863134304466	0.721746438290379	-1.2566804761796	-1.03857890593355	0.13299496945742	0.860918972332016	0.081701401365433	0.0521469637082285	0.0408705869996575	-1.27391303765181	0.27795933149866	0.45838765921419	0.0173761846103119	0.622586161562044	0.603686978475538	0.297086743734475	0.0222465101573913	0.0455667471536184	3.34688014610524	0.334223065971061	0.0379425221680025	0.0585979394954422	3.34354115922731	0.388836224852184	0	0.603686978475538	TRUE	0.388674920981777	LGMA
668562	LAMN-(LGMA+MHNA+GCA)/3	LAMN	CD4..T.cells	C1Qhi.monocytes	CCN1	ITGA6	0.647	-1.21	-0.2815	0.405	1	0.0915	0.478	0.0173761846103119	down	0.622586161562044	CCN1_ITGA6	CCN1_ITGA6_CD4..T.cells_C1Qhi.monocytes	0.0258485927944705	0.0267707433882501	0.000691986044648139	0.0345430595930233	0.0376151985882045	0.00129934404643575	0.372192634222999	0.637645667210595	0.504919150716797	0.253976599980109	0.392544976785331	0.715043220745958	0.509984792700496	0.714863134304466	0.721746438290379	-1.2566804761796	-1.03857890593355	0.13299496945742	0.860918972332016	0.081701401365433	0.0521469637082285	0.0408705869996575	-1.27391303765181	0.27795933149866	0.45838765921419	0.0173761846103119	0.622586161562044	0.603686978475538	0.297086743734475	0.0222465101573913	0.0455667471536184	3.34688014610524	0.334223065971061	0.0379425221680025	0.0585979394954422	3.34354115922731	0.388836224852184	0	0.603686978475538	TRUE	0.388674920981777	LGMA
668563	GCA-(LGMA+LAMN+MHNA)/3	GCA	C1Qhi.monocytes	Fibroblasts	COL1A2	CD44	-1.49	-0.368	-0.929	0.0545	0.718	0.51	1	0.000951858645762374	up	-0.279227695763985	COL1A2_CD44	COL1A2_CD44_C1Qhi.monocytes_Fibroblasts	0.0796918275765165	0.555870844511489	0.0442983634956222	0.0837359098228663	0.512247712829108	0.0428935282884277	0.0295087282581602	0.570070300444639	0.299789514351399	-1.8827692116078	-1.26360349772336	0.124599807907796	0.861893708980311	0.0776372658876261	0.048403233552105	-0.107614175195959	-0.292429823902064	0.309917355371901	0.451693316564858	0.268325547969817	0.241825368307582	0.000951858645762374	-0.279227695763985	0.459873934950071	0.0675786148133467	0.0354161584653719	0.691531410245639	0.616230685771229	0.577720828097329	0.017027989287171	0.0643367092994422	4.92994386406539	0.206568794803378	0.342983227962408	0.532915052829288	8.27510153977138	0.702535083741603	0.5	0.616230685771229	TRUE	0.388674081251982	LGMA
668564	GCA-(LGMA+LAMN+MHNA)/3	GCA	C1Qhi.monocytes	Fibroblasts	COL1A2	CD44	-1.49	-0.368	-0.929	0.0545	0.718	0.51	1	0.0354161584653719	down	0.691531410245639	COL1A2_CD44	COL1A2_CD44_C1Qhi.monocytes_Fibroblasts	0.0796918275765165	0.555870844511489	0.0442983634956222	0.0837359098228663	0.512247712829108	0.0428935282884277	0.0295087282581602	0.570070300444639	0.299789514351399	-1.8827692116078	-1.26360349772336	0.124599807907796	0.861893708980311	0.0776372658876261	0.048403233552105	-0.107614175195959	-0.292429823902064	0.309917355371901	0.451693316564858	0.268325547969817	0.241825368307582	0.000951858645762374	-0.279227695763985	0.459873934950071	0.0675786148133467	0.0354161584653719	0.691531410245639	0.616230685771229	0.577720828097329	0.017027989287171	0.0643367092994422	4.92994386406539	0.206568794803378	0.342983227962408	0.532915052829288	8.27510153977138	0.702535083741603	0.5	0.616230685771229	TRUE	0.388674081251982	LGMA
668565	LAMN-(LGMA+MHNA+GCA)/3	LAMN	CD4..T.cells	CD8..T.cells	CCL2	CCR5	0.117	-0.453	-0.168	0.878	1	0.178	1	0.0115102908666359	up	-0.388597408107082	CCL2_CCR5	CCL2_CCR5_CD4..T.cells_CD8..T.cells	0.00578252326321054	0.0494832540240028	0.000286138067533153	0.00834241763565892	0.0650917250935865	0.000543022355356198	0.372192634222999	0.523461688274655	0.447827161248827	0.006611141638986	0.0565054840938974	0.528613734592604	0.12031775252121	0.523611333440051	0.520509844725468	-0.339559738954071	-0.749579997691106	0.279442148760331	0.76547340998922	0.179123248293209	0.0952883578871721	0.0115102908666359	-0.388597408107082	0.439871681963485	0.170946907761687	0.00936434834927697	-2.14925993717006	0.0993849881996914	0.172452730889163	0.0073077725329484	0.0164560721852478	1.54038051985524	0.160065191415921	0.524614194581426	0.554941215752836	4.25574006244492	0.825831778182329	0	0.439871681963485	TRUE	0.38867194446264	MHNA
668566	LAMN-(LGMA+MHNA+GCA)/3	LAMN	CD4..T.cells	CD8..T.cells	CCL2	CCR5	0.117	-0.453	-0.168	0.878	1	0.178	1	0.00936434834927697	down	-2.14925993717006	CCL2_CCR5	CCL2_CCR5_CD4..T.cells_CD8..T.cells	0.00578252326321054	0.0494832540240028	0.000286138067533153	0.00834241763565892	0.0650917250935865	0.000543022355356198	0.372192634222999	0.523461688274655	0.447827161248827	0.006611141638986	0.0565054840938974	0.528613734592604	0.12031775252121	0.523611333440051	0.520509844725468	-0.339559738954071	-0.749579997691106	0.279442148760331	0.76547340998922	0.179123248293209	0.0952883578871721	0.0115102908666359	-0.388597408107082	0.439871681963485	0.170946907761687	0.00936434834927697	-2.14925993717006	0.0993849881996914	0.172452730889163	0.0073077725329484	0.0164560721852478	1.54038051985524	0.160065191415921	0.524614194581426	0.554941215752836	4.25574006244492	0.825831778182329	0	0.439871681963485	TRUE	0.38867194446264	MHNA
668567	GCA-(LGMA+LAMN+MHNA)/3	GCA	Epithelial	Macrophages	TDGF1	LRP6	-3.5	1.07	-1.215	1	1	0.453	1	0.00128295965080862	up	-1.10581317176546	TDGF1_LRP6	TDGF1_LRP6_Epithelial_Macrophages	0	0.0381339802570361	0	0	0.0338983050847458	0	0.635265500900704	0.0811229763135111	0.358194238607107	0	0	0.0466623979510165	0.0101448695373779	0.464883143909076	0.464883143909076	0.36797492384627	0.343901797987168	0.829343334531082	0.505569529284944	0.773625583902264	0.722556593604024	0.00128295965080862	-1.10581317176546	0.30870254159253	0.0708201325850333	0.0178944654020777	1.26591491267186	0.720732426898795	0.305149241862723	0.001	0.001	0	0.001	0.13448072691588	0.097342551293488	2.61818318800801	0.384213799061454	0	0.720732426898795	TRUE	0.388667083810518	MHNA
668568	GCA-(LGMA+LAMN+MHNA)/3	GCA	Epithelial	Macrophages	TDGF1	LRP6	-3.5	1.07	-1.215	1	1	0.453	1	0.0178944654020777	down	1.26591491267186	TDGF1_LRP6	TDGF1_LRP6_Epithelial_Macrophages	0	0.0381339802570361	0	0	0.0338983050847458	0	0.635265500900704	0.0811229763135111	0.358194238607107	0	0	0.0466623979510165	0.0101448695373779	0.464883143909076	0.464883143909076	0.36797492384627	0.343901797987168	0.829343334531082	0.505569529284944	0.773625583902264	0.722556593604024	0.00128295965080862	-1.10581317176546	0.30870254159253	0.0708201325850333	0.0178944654020777	1.26591491267186	0.720732426898795	0.305149241862723	0.001	0.001	0	0.001	0.13448072691588	0.097342551293488	2.61818318800801	0.384213799061454	0	0.720732426898795	TRUE	0.388667083810518	MHNA
668569	MHNA-(LGMA+LAMN+GCA)/3	MHNA	C1Qhi.monocytes	CD4..T.cells	A2M	LRP1	-0.0969	-0.856	-0.47645	0.841	0.946	0.565	1	0.0150671715434326	up	0.61341502680645	A2M_LRP1	A2M_LRP1_C1Qhi.monocytes_CD4..T.cells	0.569055651904318	0.00970422653735204	0.00552224495844005	0.46510902403783	0.0100280456835586	0.0046641345408867	0.176248705813806	0.415346021722053	0.295797363767929	-0.00728726800718231	-0.0752040042020878	0.429706259004322	0.149511765647511	0.403913878661758	0.384884744677445	-0.212246528666561	-0.247951552180562	0.182806324110672	0.402443406395976	0.217570966582824	0.264822134387352	0.0150671715434326	0.61341502680645	0.623126312422526	0.205769187820894	0.00335492067924875	-0.277668397606037	0.43989716123026	0.0789686579479969	0.39555419869691	0.552009762092872	8.36698428873652	0.791541926417987	0.00894896426433222	0.010527206930578	1.6078478279369	0.091870000162904	0	0.623126312422526	TRUE	0.388663267289693	LGMA
668570	MHNA-(LGMA+LAMN+GCA)/3	MHNA	C1Qhi.monocytes	CD4..T.cells	A2M	LRP1	-0.0969	-0.856	-0.47645	0.841	0.946	0.565	1	0.00335492067924875	down	-0.277668397606037	A2M_LRP1	A2M_LRP1_C1Qhi.monocytes_CD4..T.cells	0.569055651904318	0.00970422653735204	0.00552224495844005	0.46510902403783	0.0100280456835586	0.0046641345408867	0.176248705813806	0.415346021722053	0.295797363767929	-0.00728726800718231	-0.0752040042020878	0.429706259004322	0.149511765647511	0.403913878661758	0.384884744677445	-0.212246528666561	-0.247951552180562	0.182806324110672	0.402443406395976	0.217570966582824	0.264822134387352	0.0150671715434326	0.61341502680645	0.623126312422526	0.205769187820894	0.00335492067924875	-0.277668397606037	0.43989716123026	0.0789686579479969	0.39555419869691	0.552009762092872	8.36698428873652	0.791541926417987	0.00894896426433222	0.010527206930578	1.6078478279369	0.091870000162904	0	0.623126312422526	TRUE	0.388663267289693	LGMA
668571	MHNA-(LGMA+LAMN+GCA)/3	MHNA	iCAFs	C1Qhi.monocytes	FLRT2	UNC5B	-1.09	-1.56	-1.325	0.0967	0.718	0.318	0.59	0.00604967482622143	up	1.06375556589807	FLRT2_UNC5B	FLRT2_UNC5B_iCAFs_C1Qhi.monocytes	0.221456625986022	0.0121294677895373	0.00268615101167707	NA	0.012280407295513	NA	0.001	0.176248705813806	0.0886243529069029	-1.10588514324953	-1.014573525917	0.169481351048503	0.805086441491916	0.111333440051225	0.0739755082439571	-0.776213692824285	-0.497572880015567	0.0991510959396335	0.630300035932447	0.114759252605102	0.157114624505929	0.00604967482622143	1.06375556589807	0.705487554854693	0.117486834643249	0.0476430055597412	-1.34888757014924	0.245002516472641	0.767924542722476	0.277403297120181	NA	7.43382410854016	0.848372129916965	0.0657107866644871	0.0520109226121311	2.01825547284193	0.333924602869663	0	0.705487554854693	TRUE	0.388662832274606	LGMA
668572	MHNA-(LGMA+LAMN+GCA)/3	MHNA	iCAFs	C1Qhi.monocytes	FLRT2	UNC5B	-1.09	-1.56	-1.325	0.0967	0.718	0.318	0.59	0.0476430055597412	down	-1.34888757014924	FLRT2_UNC5B	FLRT2_UNC5B_iCAFs_C1Qhi.monocytes	0.221456625986022	0.0121294677895373	0.00268615101167707	NA	0.012280407295513	NA	0.001	0.176248705813806	0.0886243529069029	-1.10588514324953	-1.014573525917	0.169481351048503	0.805086441491916	0.111333440051225	0.0739755082439571	-0.776213692824285	-0.497572880015567	0.0991510959396335	0.630300035932447	0.114759252605102	0.157114624505929	0.00604967482622143	1.06375556589807	0.705487554854693	0.117486834643249	0.0476430055597412	-1.34888757014924	0.245002516472641	0.767924542722476	0.277403297120181	NA	7.43382410854016	0.848372129916965	0.0657107866644871	0.0520109226121311	2.01825547284193	0.333924602869663	0	0.705487554854693	TRUE	0.388662832274606	LGMA
668573	MHNA-(LGMA+LAMN+GCA)/3	MHNA	CD4..T.cells	Endothelial	FN1	ITGA2	-0.607	0.117	-0.245	0.687	1	0.81	1	-0.00278518064348832	up	-0.481417311441298	FN1_ITGA2	FN1_ITGA2_CD4..T.cells_Endothelial	0.0342964818457865	0.0939998893058874	0.0032238654970853	0.0275189356113733	0.109431543820684	0.00301143960825459	0.415346021722053	0.243146692749466	0.329246357235759	-0.0989672606048528	-0.16304326294045	0.255502641267809	0.277012966223787	0.282295501840884	0.320693933087882	0.010707252791198	0.0915149811213502	0.532181997844053	0.182312252964427	0.539705353934603	0.552685950413223	-0.00278518064348832	-0.481417311441298	0.422896166997721	0.0309925607543886	0.00922003313458906	0.359273462628836	0.555780596444565	0.170207729401968	0.0177465976587828	0.0273358672097922	2.77827317997948	0.122812249773882	0.113671170617336	0.156005577520138	4.06841528184142	0.461836669545564	0.333333333333333	0.555780596444565	TRUE	0.38865971704312	LGMA
668574	MHNA-(LGMA+LAMN+GCA)/3	MHNA	CD4..T.cells	Endothelial	FN1	ITGA2	-0.607	0.117	-0.245	0.687	1	0.81	1	0.00922003313458906	down	0.359273462628836	FN1_ITGA2	FN1_ITGA2_CD4..T.cells_Endothelial	0.0342964818457865	0.0939998893058874	0.0032238654970853	0.0275189356113733	0.109431543820684	0.00301143960825459	0.415346021722053	0.243146692749466	0.329246357235759	-0.0989672606048528	-0.16304326294045	0.255502641267809	0.277012966223787	0.282295501840884	0.320693933087882	0.010707252791198	0.0915149811213502	0.532181997844053	0.182312252964427	0.539705353934603	0.552685950413223	-0.00278518064348832	-0.481417311441298	0.422896166997721	0.0309925607543886	0.00922003313458906	0.359273462628836	0.555780596444565	0.170207729401968	0.0177465976587828	0.0273358672097922	2.77827317997948	0.122812249773882	0.113671170617336	0.156005577520138	4.06841528184142	0.461836669545564	0.333333333333333	0.555780596444565	TRUE	0.38865971704312	LGMA
668575	LGMA-(LAMN+MHNA+GCA)/3	LGMA	Macrophages	CD4..T.cells	CXCL11	CXCR3	-1.35	-0.0537	-0.70185	0.971	1	0.786	1	0.0185037890075951	up	0.0339668285728256	CXCL11_CXCR3	CXCL11_CXCR3_Macrophages_CD4..T.cells	0.000524184260108414	0.0949083494864632	4.97494629536724e-05	0.000320102432778489	0.119493863859597	3.82502765235584e-05	1.001	0.225262262027145	0.613131131013573	-0.0172540396241934	-0.0127807700919951	0.138086281415079	0.041920121658396	0.37690091243797	0.44269249239635	-0.00561580927768379	-0.104577453960592	0.447808120733022	0.203355192238591	0.409584980237154	0.360088034495149	0.0185037890075951	0.0339668285728256	0.517153011356034	0.239414076887345	0.00636556273811859	0.0478837620632699	0.499127218099192	0.125802915265851	0.00481706460424835	0.00612163892445583	0.432088452657748	0.117270590244395	0.428617145078315	0.447110425075827	5.18344853651017	0.808859739808873	0	0.517153011356034	TRUE	0.388658328350746	GCA
668576	LGMA-(LAMN+MHNA+GCA)/3	LGMA	Macrophages	CD4..T.cells	CXCL11	CXCR3	-1.35	-0.0537	-0.70185	0.971	1	0.786	1	0.00636556273811859	down	0.0478837620632699	CXCL11_CXCR3	CXCL11_CXCR3_Macrophages_CD4..T.cells	0.000524184260108414	0.0949083494864632	4.97494629536724e-05	0.000320102432778489	0.119493863859597	3.82502765235584e-05	1.001	0.225262262027145	0.613131131013573	-0.0172540396241934	-0.0127807700919951	0.138086281415079	0.041920121658396	0.37690091243797	0.44269249239635	-0.00561580927768379	-0.104577453960592	0.447808120733022	0.203355192238591	0.409584980237154	0.360088034495149	0.0185037890075951	0.0339668285728256	0.517153011356034	0.239414076887345	0.00636556273811859	0.0478837620632699	0.499127218099192	0.125802915265851	0.00481706460424835	0.00612163892445583	0.432088452657748	0.117270590244395	0.428617145078315	0.447110425075827	5.18344853651017	0.808859739808873	0	0.517153011356034	TRUE	0.388658328350746	GCA
668577	GCA-(LGMA+LAMN+MHNA)/3	GCA	NK.cells	Tregs	TIGIT	RECK	-0.981	-0.748	-0.8645	0.029	1	0.384	1	0.00400078035243938	up	-0.27657955750397	TIGIT_RECK	TIGIT_RECK_NK.cells_Tregs	0.0694944294528376	0.0338426702388563	0.00235187705940985	0.0693308992777205	0.0324447829398324	0.00224942597808903	0.397778729953697	0.298931809158155	0.348355269555926	-1.50838756406112	-1.53760200210104	0.184768688970706	0.904053945894029	0.0913638546502321	0.0310348967504402	-0.310920244173087	-0.415668775632469	0.203714516708588	0.566856809198706	0.186893639956881	0.188173733381243	0.00400078035243938	-0.27657955750397	0.460358243908059	0.0974279168270758	0.00668672935885911	-0.641214300407509	0.373754628128125	0.13079905890018	0.277672913468159	0.242529171865194	5.03868524005798	0.74792850911747	0.159143223662779	0.126144162767925	3.97892126134089	0.62547403592536	0	0.460358243908059	TRUE	0.388655764882978	LGMA
668578	GCA-(LGMA+LAMN+MHNA)/3	GCA	NK.cells	Tregs	TIGIT	RECK	-0.981	-0.748	-0.8645	0.029	1	0.384	1	0.00668672935885911	down	-0.641214300407509	TIGIT_RECK	TIGIT_RECK_NK.cells_Tregs	0.0694944294528376	0.0338426702388563	0.00235187705940985	0.0693308992777205	0.0324447829398324	0.00224942597808903	0.397778729953697	0.298931809158155	0.348355269555926	-1.50838756406112	-1.53760200210104	0.184768688970706	0.904053945894029	0.0913638546502321	0.0310348967504402	-0.310920244173087	-0.415668775632469	0.203714516708588	0.566856809198706	0.186893639956881	0.188173733381243	0.00400078035243938	-0.27657955750397	0.460358243908059	0.0974279168270758	0.00668672935885911	-0.641214300407509	0.373754628128125	0.13079905890018	0.277672913468159	0.242529171865194	5.03868524005798	0.74792850911747	0.159143223662779	0.126144162767925	3.97892126134089	0.62547403592536	0	0.460358243908059	TRUE	0.388655764882978	LGMA
668579	GCA-(LGMA+LAMN+MHNA)/3	GCA	B.cells	CD4..T.cells	COMP	CD47	-6.11	0.0147	-3.04765	0.194	0.852	0.951	1	-0.000385578644340169	up	-0.453932586991284	COMP_CD47	COMP_CD47_B.cells_CD4..T.cells	0	0.40068657156046	0	0	0.477938869013996	0	0.0711544356316257	0.3059809126524	0.188567674142013	-4.35153143012632	-0.712198270069774	0.0118656955338563	0.699715863614535	0.0342564430926845	0.122999039538979	0.000320746401020015	0.0218194830625861	0.480371900826446	0.0560321595400647	0.484683794466403	0.491870283866331	-0.000385578644340169	-0.453932586991284	0.427922754340213	0.0544849464815992	0.017402416136628	0.973071991950987	0.66745339823076	0.297494807539241	0.001	0.001	0	0.001	0.946254538041252	0.92752915557421	7.18334093218831	0.915599045265934	0	0.66745339823076	TRUE	0.388655618796273	LGMA
668580	GCA-(LGMA+LAMN+MHNA)/3	GCA	B.cells	CD4..T.cells	COMP	CD47	-6.11	0.0147	-3.04765	0.194	0.852	0.951	1	0.017402416136628	down	0.973071991950987	COMP_CD47	COMP_CD47_B.cells_CD4..T.cells	0	0.40068657156046	0	0	0.477938869013996	0	0.0711544356316257	0.3059809126524	0.188567674142013	-4.35153143012632	-0.712198270069774	0.0118656955338563	0.699715863614535	0.0342564430926845	0.122999039538979	0.000320746401020015	0.0218194830625861	0.480371900826446	0.0560321595400647	0.484683794466403	0.491870283866331	-0.000385578644340169	-0.453932586991284	0.427922754340213	0.0544849464815992	0.017402416136628	0.973071991950987	0.66745339823076	0.297494807539241	0.001	0.001	0	0.001	0.946254538041252	0.92752915557421	7.18334093218831	0.915599045265934	0	0.66745339823076	TRUE	0.388655618796273	LGMA
668581	MHNA-(LGMA+LAMN+GCA)/3	MHNA	Endothelial	Epithelial	COL27A1	ITGA2	0.0514	-2.18	-1.0643	0.962	1	0.0816	0.828	0.00578915323475896	up	0.0536147038928519	COL27A1_ITGA2	COL27A1_ITGA2_Endothelial_Epithelial	0.0140395037561216	0.125919067609348	0.00176784122266878	0.0187072856756115	0.127816804407714	0.00239110547419885	0.243146692749466	0.197703809143393	0.220425250946429	0.000864801297256414	0.0168249279621871	0.498499279654234	0.0492436369457339	0.491716023691372	0.488054266047703	-2.37251545391658	-1.08830984124614	0.066003413582465	0.872844053180022	0.0482393100970176	0.0472062522457779	0.00578915323475896	0.0536147038928519	0.520746344138763	0.114936297629579	0.000171303148053661	-0.258372733337312	0.443407760862347	0.0294435534214254	0.076939092587967	0.0964387519021532	2.22296878236313	0.392555364353615	0.151930483592603	0.182047592789706	5.94505762254672	0.674407301181622	0	0.520746344138763	TRUE	0.388652839170744	LAMN
668582	MHNA-(LGMA+LAMN+GCA)/3	MHNA	Endothelial	Epithelial	COL27A1	ITGA2	0.0514	-2.18	-1.0643	0.962	1	0.0816	0.828	0.000171303148053661	down	-0.258372733337312	COL27A1_ITGA2	COL27A1_ITGA2_Endothelial_Epithelial	0.0140395037561216	0.125919067609348	0.00176784122266878	0.0187072856756115	0.127816804407714	0.00239110547419885	0.243146692749466	0.197703809143393	0.220425250946429	0.000864801297256414	0.0168249279621871	0.498499279654234	0.0492436369457339	0.491716023691372	0.488054266047703	-2.37251545391658	-1.08830984124614	0.066003413582465	0.872844053180022	0.0482393100970176	0.0472062522457779	0.00578915323475896	0.0536147038928519	0.520746344138763	0.114936297629579	0.000171303148053661	-0.258372733337312	0.443407760862347	0.0294435534214254	0.076939092587967	0.0964387519021532	2.22296878236313	0.392555364353615	0.151930483592603	0.182047592789706	5.94505762254672	0.674407301181622	0	0.520746344138763	TRUE	0.388652839170744	LAMN
668583	LAMN-(LGMA+MHNA+GCA)/3	LAMN	Fibroblasts	Fibroblasts	SIRPA	CHL1	0.624	-3.96	-1.668	0.38	1	0.00114	0.432	0.0137476926636389	up	-0.291774194693419	SIRPA_CHL1	SIRPA_CHL1_Fibroblasts_Fibroblasts	0.0476768009804396	0.00613404584566323	0.000292451682988578	0.056229287301067	0.00884955752212389	0.000497604312398823	0.20634857114243	0.20634857114243	0.20634857114243	0.26221503571111	0.42021640338319	0.708940291339843	0.532415559468545	0.717544421322235	0.733291980150472	-11.6546567887076	-2.94309514866353	0.0313510600071865	0.991353754940711	0.0027398490837226	0.00184153790873158	0.0137476926636389	-0.291774194693419	0.457579348630824	0.192851334437697	-0.000547798625990574	-0.797858579629351	0.345255202487923	0.0182570367699058	0.197207273074011	0.186243434556831	4.46783168216714	0.660805960502809	0.0817839847875582	0.110592920353982	1.3438931677721	0.28149019597192	0	0.457579348630824	TRUE	0.388652352692485	MHNA
668584	LAMN-(LGMA+MHNA+GCA)/3	LAMN	Fibroblasts	Fibroblasts	SIRPA	CHL1	0.624	-3.96	-1.668	0.38	1	0.00114	0.432	-0.000547798625990574	down	-0.797858579629351	SIRPA_CHL1	SIRPA_CHL1_Fibroblasts_Fibroblasts	0.0476768009804396	0.00613404584566323	0.000292451682988578	0.056229287301067	0.00884955752212389	0.000497604312398823	0.20634857114243	0.20634857114243	0.20634857114243	0.26221503571111	0.42021640338319	0.708940291339843	0.532415559468545	0.717544421322235	0.733291980150472	-11.6546567887076	-2.94309514866353	0.0313510600071865	0.991353754940711	0.0027398490837226	0.00184153790873158	0.0137476926636389	-0.291774194693419	0.457579348630824	0.192851334437697	-0.000547798625990574	-0.797858579629351	0.345255202487923	0.0182570367699058	0.197207273074011	0.186243434556831	4.46783168216714	0.660805960502809	0.0817839847875582	0.110592920353982	1.3438931677721	0.28149019597192	0	0.457579348630824	TRUE	0.388652352692485	MHNA
668585	LGMA-(LAMN+MHNA+GCA)/3	LGMA	Tregs	Epithelial	LGALS9	CD44	-0.3	0.564	0.132	0.815	1	0.543	1	0.00410835824105259	up	-0.347238705267005	LGALS9_CD44	LGALS9_CD44_Tregs_Epithelial	0.0135022255527001	0.295676955079398	0.00399229693821761	0.0172202415102587	0.336682142234497	0.00579774780146932	0.204322685818432	0.261235324397914	0.232779005108173	-0.026652717378007	-0.0888423912600234	0.344645429806307	0.170641908115896	0.356451096526333	0.37313910677125	0.14957289611189	0.265200170411153	0.714786201940352	0.421667265540783	0.691789435860582	0.677843154868847	0.00410835824105259	-0.347238705267005	0.447435633807932	0.0984811170060711	0.000233502183765453	-0.545115057956446	0.391238657726392	0.0304111362780012	0.0156973565115461	0.0214805380683989	2.20275462839366	0.111330648608517	0.173266422415199	0.338116112304946	6.95799330098213	0.523612776176799	0	0.447435633807932	TRUE	0.388652000961205	MHNA
668586	LGMA-(LAMN+MHNA+GCA)/3	LGMA	Tregs	Epithelial	LGALS9	CD44	-0.3	0.564	0.132	0.815	1	0.543	1	0.000233502183765453	down	-0.545115057956446	LGALS9_CD44	LGALS9_CD44_Tregs_Epithelial	0.0135022255527001	0.295676955079398	0.00399229693821761	0.0172202415102587	0.336682142234497	0.00579774780146932	0.204322685818432	0.261235324397914	0.232779005108173	-0.026652717378007	-0.0888423912600234	0.344645429806307	0.170641908115896	0.356451096526333	0.37313910677125	0.14957289611189	0.265200170411153	0.714786201940352	0.421667265540783	0.691789435860582	0.677843154868847	0.00410835824105259	-0.347238705267005	0.447435633807932	0.0984811170060711	0.000233502183765453	-0.545115057956446	0.391238657726392	0.0304111362780012	0.0156973565115461	0.0214805380683989	2.20275462839366	0.111330648608517	0.173266422415199	0.338116112304946	6.95799330098213	0.523612776176799	0	0.447435633807932	TRUE	0.388652000961205	MHNA
668587	LAMN-(LGMA+MHNA+GCA)/3	LAMN	B.cells	CD4..T.cells	HLA.A	LILRB1	-0.234	-1.17	-0.702	0.436	1	0.0986	1	0.00161102512116707	up	0.124588992461053	HLA.A_LILRB1	HLA.A_LILRB1_B.cells_CD4..T.cells	1.15174538167204	0.00732160735588362	0.00843262745855499	0.803492239467849	0.00994731104651163	0.0079925872294449	0.176990542322262	0.372192634222999	0.274591588272631	-0.0843601615111509	-0.360513510731414	0.370577877381143	0.483832239474948	0.291780054426125	0.222866976148551	-1.17716400951878	-1.00612308505879	0.137666187567373	0.852766798418972	0.0860132950053899	0.0555830039525692	0.00161102512116707	0.124588992461053	0.533726589263946	0.0740319321151952	0.00847471715940103	3.28374939991076	1.001	0.158613418460147	0.357952813269011	0.603781104378861	9.34311174775353	0.476613699131925	0.0376524655784862	0.040283568351897	1.69580505173887	0.266623486203578	0	1.001	TRUE	0.388651674156422	LGMA
668588	LAMN-(LGMA+MHNA+GCA)/3	LAMN	B.cells	CD4..T.cells	HLA.A	LILRB1	-0.234	-1.17	-0.702	0.436	1	0.0986	1	0.00847471715940103	down	3.28374939991076	HLA.A_LILRB1	HLA.A_LILRB1_B.cells_CD4..T.cells	1.15174538167204	0.00732160735588362	0.00843262745855499	0.803492239467849	0.00994731104651163	0.0079925872294449	0.176990542322262	0.372192634222999	0.274591588272631	-0.0843601615111509	-0.360513510731414	0.370577877381143	0.483832239474948	0.291780054426125	0.222866976148551	-1.17716400951878	-1.00612308505879	0.137666187567373	0.852766798418972	0.0860132950053899	0.0555830039525692	0.00161102512116707	0.124588992461053	0.533726589263946	0.0740319321151952	0.00847471715940103	3.28374939991076	1.001	0.158613418460147	0.357952813269011	0.603781104378861	9.34311174775353	0.476613699131925	0.0376524655784862	0.040283568351897	1.69580505173887	0.266623486203578	0	1.001	TRUE	0.388651674156422	LGMA
668589	MHNA-(LGMA+LAMN+GCA)/3	MHNA	SPP1..macrophages	Epithelial	BMP2	BMPR2	-0.71	-1.05	-0.88	0.928	1	0.385	1	0.0170349512692251	up	3.59411352351321	BMP2_BMPR2	BMP2_BMPR2_SPP1..macrophages_Epithelial	0.00255881950913683	0.112580231239905	0.000288072492039806	0.00241545893719807	0.106525864707683	0.000257308851950925	0.718445157367712	0.197703809143393	0.458074483255552	-0.0230409368846079	-0.0324520237811379	0.23307187449976	0.0774171602369137	0.363094285256923	0.423523291179766	-0.435266234016074	-0.414539270491499	0.152398490837226	0.565733920229968	0.158731584620913	0.188645346748114	0.0170349512692251	3.59411352351321	1.001	0.225033982716427	-9.64423945575693e-06	-0.386605708932873	0.420077408992734	0.0266286932215414	0.0152418959753482	0.0134772494358797	0.828011189149974	0.128188866008824	0.0938108834021442	0.109181487980679	5.6467394152624	0.509566435712039	0	1.001	TRUE	0.388649964246054	GCA
668590	MHNA-(LGMA+LAMN+GCA)/3	MHNA	SPP1..macrophages	Epithelial	BMP2	BMPR2	-0.71	-1.05	-0.88	0.928	1	0.385	1	-9.64423945575693e-06	down	-0.386605708932873	BMP2_BMPR2	BMP2_BMPR2_SPP1..macrophages_Epithelial	0.00255881950913683	0.112580231239905	0.000288072492039806	0.00241545893719807	0.106525864707683	0.000257308851950925	0.718445157367712	0.197703809143393	0.458074483255552	-0.0230409368846079	-0.0324520237811379	0.23307187449976	0.0774171602369137	0.363094285256923	0.423523291179766	-0.435266234016074	-0.414539270491499	0.152398490837226	0.565733920229968	0.158731584620913	0.188645346748114	0.0170349512692251	3.59411352351321	1.001	0.225033982716427	-9.64423945575693e-06	-0.386605708932873	0.420077408992734	0.0266286932215414	0.0152418959753482	0.0134772494358797	0.828011189149974	0.128188866008824	0.0938108834021442	0.109181487980679	5.6467394152624	0.509566435712039	0	1.001	TRUE	0.388649964246054	GCA
668591	MHNA-(LGMA+LAMN+GCA)/3	MHNA	NK.cells	Fibroblasts	APP	BACE1	-0.328	-0.292	-0.31	0.668	1	0.667	1	-0.000763669197031455	up	0.0794562896828594	APP_BACE1	APP_BACE1_NK.cells_Fibroblasts	0.0429610123650475	0.0323405913914339	0.00138938454666034	0.0410702329671039	0.0326246579237303	0.00133990230139968	0.220650162690461	0.310731215249496	0.265690688969978	-0.057473320308021	-0.175223537524454	0.334940771570354	0.292620457819753	0.313750600288138	0.312750120057628	-0.0513552564963677	-0.175874166083451	0.338753144089112	0.314229249011858	0.315352137980596	0.306818181818182	-0.000763669197031455	0.0794562896828594	0.525472423466144	0.050783395513234	0.0110553019996398	1.24937025729169	0.717722338192764	0.198757604343096	0.0130970456625268	0.00694979567102455	4.26561081431185	0.174804112342051	0.275074116188668	0.194213896780938	3.1307992556915	0.598413754868037	0	0.717722338192764	TRUE	0.38864932984918	LGMA
668592	MHNA-(LGMA+LAMN+GCA)/3	MHNA	NK.cells	Fibroblasts	APP	BACE1	-0.328	-0.292	-0.31	0.668	1	0.667	1	0.0110553019996398	down	1.24937025729169	APP_BACE1	APP_BACE1_NK.cells_Fibroblasts	0.0429610123650475	0.0323405913914339	0.00138938454666034	0.0410702329671039	0.0326246579237303	0.00133990230139968	0.220650162690461	0.310731215249496	0.265690688969978	-0.057473320308021	-0.175223537524454	0.334940771570354	0.292620457819753	0.313750600288138	0.312750120057628	-0.0513552564963677	-0.175874166083451	0.338753144089112	0.314229249011858	0.315352137980596	0.306818181818182	-0.000763669197031455	0.0794562896828594	0.525472423466144	0.050783395513234	0.0110553019996398	1.24937025729169	0.717722338192764	0.198757604343096	0.0130970456625268	0.00694979567102455	4.26561081431185	0.174804112342051	0.275074116188668	0.194213896780938	3.1307992556915	0.598413754868037	0	0.717722338192764	TRUE	0.38864932984918	LGMA
668593	LAMN-(LGMA+MHNA+GCA)/3	LAMN	B.cells	Fibroblasts	COL1A2	DDR1	0.651	-0.995	-0.172	0.391	1	0.382	1	0.0123428010640164	up	-0.607201979840098	COL1A2_DDR1	COL1A2_DDR1_B.cells_Fibroblasts	0.217460464101971	0.0095923350672923	0.00208595363555499	0.189541759053954	0.0117812010634036	0.00223302957332584	0.176990542322262	0.20634857114243	0.191669556732346	0.265492930935291	0.407823242604133	0.715923643348807	0.522290699535777	0.718865055226509	0.72836961741636	-0.41584695390285	-0.417936637088291	0.159899389148401	0.568765720445562	0.162145167085879	0.187185591088753	0.0123428010640164	-0.607201979840098	0.399891838786142	0.179097280484181	-9.1771949570333e-05	-0.606832450528783	0.380009966521962	0.025351095209815	0.0601612486231817	0.172498161852929	7.30325227764219	0.439694356919876	0.0516868490206975	0.0511798729451034	2.45386035028704	0.402291193692074	0	0.399891838786142	TRUE	0.388648456345319	LGMA
668594	LAMN-(LGMA+MHNA+GCA)/3	LAMN	B.cells	Fibroblasts	COL1A2	DDR1	0.651	-0.995	-0.172	0.391	1	0.382	1	-9.1771949570333e-05	down	-0.606832450528783	COL1A2_DDR1	COL1A2_DDR1_B.cells_Fibroblasts	0.217460464101971	0.0095923350672923	0.00208595363555499	0.189541759053954	0.0117812010634036	0.00223302957332584	0.176990542322262	0.20634857114243	0.191669556732346	0.265492930935291	0.407823242604133	0.715923643348807	0.522290699535777	0.718865055226509	0.72836961741636	-0.41584695390285	-0.417936637088291	0.159899389148401	0.568765720445562	0.162145167085879	0.187185591088753	0.0123428010640164	-0.607201979840098	0.399891838786142	0.179097280484181	-9.1771949570333e-05	-0.606832450528783	0.380009966521962	0.025351095209815	0.0601612486231817	0.172498161852929	7.30325227764219	0.439694356919876	0.0516868490206975	0.0511798729451034	2.45386035028704	0.402291193692074	0	0.399891838786142	TRUE	0.388648456345319	LGMA
668595	GCA-(LGMA+LAMN+MHNA)/3	GCA	iCAFs	B.cells	WNT2B	LRP6	-0.322	-0.978	-0.65	0.625	0.934	0.519	0.935	0.00508254211097646	up	0.452981142201255	WNT2B_LRP6	WNT2B_LRP6_iCAFs_B.cells	0.0997892593369431	0.0169299665340305	0.00168942882103014	0.141798941798942	0.0177581120943953	0.00251808150333224	0.154589017934036	0.0711544356316257	0.112871726782831	-0.0657266344152078	-0.204119982655925	0.336861693612934	0.327537217864575	0.306627181046903	0.296742436369457	-0.278566324024208	-0.284832642151542	0.162571864893999	0.44295724038807	0.196370822853036	0.246316924182537	0.00508254211097646	0.452981142201255	0.593785107451381	0.108018491641366	0.00946588861350189	-0.848906424460927	0.33596769920279	0.174032315167149	0.304609886784614	0.385736643048153	5.18744379509222	0.664831194950971	0.0602601198299238	0.0514704238472287	2.43698634077737	0.357692686053299	0	0.593785107451381	TRUE	0.388646445088203	MHNA
668596	GCA-(LGMA+LAMN+MHNA)/3	GCA	iCAFs	B.cells	WNT2B	LRP6	-0.322	-0.978	-0.65	0.625	0.934	0.519	0.935	0.00946588861350189	down	-0.848906424460927	WNT2B_LRP6	WNT2B_LRP6_iCAFs_B.cells	0.0997892593369431	0.0169299665340305	0.00168942882103014	0.141798941798942	0.0177581120943953	0.00251808150333224	0.154589017934036	0.0711544356316257	0.112871726782831	-0.0657266344152078	-0.204119982655925	0.336861693612934	0.327537217864575	0.306627181046903	0.296742436369457	-0.278566324024208	-0.284832642151542	0.162571864893999	0.44295724038807	0.196370822853036	0.246316924182537	0.00508254211097646	0.452981142201255	0.593785107451381	0.108018491641366	0.00946588861350189	-0.848906424460927	0.33596769920279	0.174032315167149	0.304609886784614	0.385736643048153	5.18744379509222	0.664831194950971	0.0602601198299238	0.0514704238472287	2.43698634077737	0.357692686053299	0	0.593785107451381	TRUE	0.388646445088203	MHNA
668597	LAMN-(LGMA+MHNA+GCA)/3	LAMN	B.cells	Epithelial	CXCL12	DPP4	-1.41	-0.41	-0.91	0.281	1	0.764	1	0.00173578323210075	up	0.541300278522207	CXCL12_DPP4	CXCL12_DPP4_B.cells_Epithelial	0.0192286337833803	0.0802821780988929	0.00154371660199572	0.024519586104952	0.111583011583012	0.0027359692603595	0.176990542322262	0.224577196182587	0.200783869252424	-0.777324088933837	-0.55129368009492	0.131863294381303	0.619097166639987	0.135865215303346	0.159936769649432	-0.0479317229839671	-0.11690664142431	0.294690980955803	0.223701940352138	0.320472511678045	0.35049856270212	0.00173578323210075	0.541300278522207	0.609937492516697	0.0752533286908325	0.00131465192896027	-1.67286974323612	0.186058098607471	0.0472297564844145	0.0359278525478057	0.0481279160652097	2.87644524028857	0.345033913795839	0.48559860217368	0.667167233331413	4.35208524111904	0.714080440756767	0	0.609937492516697	TRUE	0.38864484562066	LGMA
668598	LAMN-(LGMA+MHNA+GCA)/3	LAMN	B.cells	Epithelial	CXCL12	DPP4	-1.41	-0.41	-0.91	0.281	1	0.764	1	0.00131465192896027	down	-1.67286974323612	CXCL12_DPP4	CXCL12_DPP4_B.cells_Epithelial	0.0192286337833803	0.0802821780988929	0.00154371660199572	0.024519586104952	0.111583011583012	0.0027359692603595	0.176990542322262	0.224577196182587	0.200783869252424	-0.777324088933837	-0.55129368009492	0.131863294381303	0.619097166639987	0.135865215303346	0.159936769649432	-0.0479317229839671	-0.11690664142431	0.294690980955803	0.223701940352138	0.320472511678045	0.35049856270212	0.00173578323210075	0.541300278522207	0.609937492516697	0.0752533286908325	0.00131465192896027	-1.67286974323612	0.186058098607471	0.0472297564844145	0.0359278525478057	0.0481279160652097	2.87644524028857	0.345033913795839	0.48559860217368	0.667167233331413	4.35208524111904	0.714080440756767	0	0.609937492516697	TRUE	0.38864484562066	LGMA
668599	MHNA-(LGMA+LAMN+GCA)/3	MHNA	CD4..T.cells	CD4..T.cells	CALR	ITGAV	0.138	-0.852	-0.357	0.547	1	0.00969	0.63	0.00858154341460383	up	-1.62960312310127	CALR_ITGAV	CALR_ITGAV_CD4..T.cells_CD4..T.cells	0.450553294223091	0.0608406960541215	0.0274119760300102	0.496269537888577	0.0750497849790869	0.0372449221102085	0.415346021722053	0.415346021722053	0.415346021722053	0.0361577489659866	0.262012673666569	0.53759804706259	0.390447414759084	0.579358091884104	0.657495597886986	-1.71565214195275	-2.01367622294923	0.183524973050665	0.970557851239669	0.0629266978081207	0.00860132950053899	0.00858154341460383	-1.62960312310127	0.212908387123294	0.142274125831539	0.00259156335832394	-0.9333425376331	0.320605626992734	0.0670936915804969	0.396684352760519	0.632142217119865	7.69743666947861	0.520730801106047	0.0516463271567124	0.0692511377411096	4.56739960632206	0.269263220959641	0.666666666666667	0.320605626992734	TRUE	0.388644173844026	LGMA
668600	MHNA-(LGMA+LAMN+GCA)/3	MHNA	CD4..T.cells	CD4..T.cells	CALR	ITGAV	0.138	-0.852	-0.357	0.547	1	0.00969	0.63	0.00259156335832394	down	-0.9333425376331	CALR_ITGAV	CALR_ITGAV_CD4..T.cells_CD4..T.cells	0.450553294223091	0.0608406960541215	0.0274119760300102	0.496269537888577	0.0750497849790869	0.0372449221102085	0.415346021722053	0.415346021722053	0.415346021722053	0.0361577489659866	0.262012673666569	0.53759804706259	0.390447414759084	0.579358091884104	0.657495597886986	-1.71565214195275	-2.01367622294923	0.183524973050665	0.970557851239669	0.0629266978081207	0.00860132950053899	0.00858154341460383	-1.62960312310127	0.212908387123294	0.142274125831539	0.00259156335832394	-0.9333425376331	0.320605626992734	0.0670936915804969	0.396684352760519	0.632142217119865	7.69743666947861	0.520730801106047	0.0516463271567124	0.0692511377411096	4.56739960632206	0.269263220959641	0.666666666666667	0.320605626992734	TRUE	0.388644173844026	LGMA
668601	LAMN-(LGMA+MHNA+GCA)/3	LAMN	Macrophages	Macrophages	CCL20	CCR6	-3.25	0.107	-1.5715	1.39e-05	0.015	0.882	1	0.0142700816889428	up	0.793656249635498	CCL20_CCR6	CCL20_CCR6_Macrophages_Macrophages	0.0335510587999988	0.044557441849098	0.00149494935145662	0.0280038759689922	0.062015503875969	0.00173667447869719	0.202118009648158	0.202118009648158	0.202118009648158	-15.7852018991742	-4.85698519974591	0.0508844245237714	0.9962782135425	0.00344165199295662	0.00076036497518809	0.00583486139089529	0.0545314148681803	0.52703916636723	0.118195292849443	0.522053539346029	0.520908192597916	0.0142700816889428	0.793656249635498	0.656090013802013	0.197965584420177	0.0108179603967888	0.0742059182758591	0.503916198184498	0.195065462440206	0.0826503092942296	0.130248658318426	4.29117574103485	0.548546835081482	0.126612750357065	0.225034980294817	2.64737833165995	0.383093902200824	0	0.656090013802013	TRUE	0.388641240966613	MHNA
668602	LAMN-(LGMA+MHNA+GCA)/3	LAMN	Macrophages	Macrophages	CCL20	CCR6	-3.25	0.107	-1.5715	1.39e-05	0.015	0.882	1	0.0108179603967888	down	0.0742059182758591	CCL20_CCR6	CCL20_CCR6_Macrophages_Macrophages	0.0335510587999988	0.044557441849098	0.00149494935145662	0.0280038759689922	0.062015503875969	0.00173667447869719	0.202118009648158	0.202118009648158	0.202118009648158	-15.7852018991742	-4.85698519974591	0.0508844245237714	0.9962782135425	0.00344165199295662	0.00076036497518809	0.00583486139089529	0.0545314148681803	0.52703916636723	0.118195292849443	0.522053539346029	0.520908192597916	0.0142700816889428	0.793656249635498	0.656090013802013	0.197965584420177	0.0108179603967888	0.0742059182758591	0.503916198184498	0.195065462440206	0.0826503092942296	0.130248658318426	4.29117574103485	0.548546835081482	0.126612750357065	0.225034980294817	2.64737833165995	0.383093902200824	0	0.656090013802013	TRUE	0.388641240966613	MHNA
668603	GCA-(LGMA+LAMN+MHNA)/3	GCA	Macrophages	Tregs	THBS2	ITGA3	0.593	-0.796	-0.1015	0.418	1	0.709	1	0.0052748528935044	up	0.410812196567537	THBS2_ITGA3	THBS2_ITGA3_Macrophages_Tregs	0.0800123058723692	0.00686284337188065	0.000549111923025076	0.0508474576271186	0.0099009900990099	0.000503440174525927	0.0811229763135111	0.298931809158155	0.190027392735833	0.224642464907404	0.378823718224965	0.700656315031215	0.498299183608132	0.704218024651833	0.715163278373619	-0.118885596794279	-0.149353764816933	0.193900467121811	0.274164570607258	0.261183974128638	0.325503054257995	0.0052748528935044	0.410812196567537	0.586072973070912	0.109901236815046	0.00882273862429006	0.411457169069695	0.565274755240082	0.164027322378325	0.0757292669459768	0.0598858424725823	3.47314516447716	0.346088921477595	0.0538152064854058	0.067547130915483	1.30867133311925	0.237747948503773	0	0.586072973070912	TRUE	0.388640254626291	LAMN
668604	GCA-(LGMA+LAMN+MHNA)/3	GCA	Macrophages	Tregs	THBS2	ITGA3	0.593	-0.796	-0.1015	0.418	1	0.709	1	0.00882273862429006	down	0.411457169069695	THBS2_ITGA3	THBS2_ITGA3_Macrophages_Tregs	0.0800123058723692	0.00686284337188065	0.000549111923025076	0.0508474576271186	0.0099009900990099	0.000503440174525927	0.0811229763135111	0.298931809158155	0.190027392735833	0.224642464907404	0.378823718224965	0.700656315031215	0.498299183608132	0.704218024651833	0.715163278373619	-0.118885596794279	-0.149353764816933	0.193900467121811	0.274164570607258	0.261183974128638	0.325503054257995	0.0052748528935044	0.410812196567537	0.586072973070912	0.109901236815046	0.00882273862429006	0.411457169069695	0.565274755240082	0.164027322378325	0.0757292669459768	0.0598858424725823	3.47314516447716	0.346088921477595	0.0538152064854058	0.067547130915483	1.30867133311925	0.237747948503773	0	0.586072973070912	TRUE	0.388640254626291	LAMN
668605	MHNA-(LGMA+LAMN+GCA)/3	MHNA	C1Qhi.monocytes	C1Qhi.monocytes	NETO2	LILRA1	-1.95	0.404	-0.773	0.0652	0.267	0.673	0.857	0.00261651881511785	up	0.0722208779102378	NETO2_LILRA1	NETO2_LILRA1_C1Qhi.monocytes_C1Qhi.monocytes	0.00787830166093779	0.0162345499515764	0.000127900681848082	0.00765077766588341	0.0146970824758819	0.000112444110360124	0.176248705813806	0.176248705813806	0.176248705813806	-2.31221718832276	-1.18575240426808	0.0949455738754602	0.847506803265567	0.0665519449335681	0.0544061149351689	0.0694819140535133	0.171984935776023	0.660191340280273	0.308682177506288	0.633174631692418	0.617858426158821	0.00261651881511785	0.0722208779102378	0.524149163729626	0.0838758336092575	0.0621082489706452	0.0627828162619354	0.501837910691054	0.992949277919985	0.0572810942982748	0.0707630121375947	1.80052031473276	0.291934151221106	0.295798672568748	0.208075311301978	2.49239704405621	0.607735806639297	0	0.524149163729626	TRUE	0.388639972584526	LGMA
668606	MHNA-(LGMA+LAMN+GCA)/3	MHNA	C1Qhi.monocytes	C1Qhi.monocytes	NETO2	LILRA1	-1.95	0.404	-0.773	0.0652	0.267	0.673	0.857	0.0621082489706452	down	0.0627828162619354	NETO2_LILRA1	NETO2_LILRA1_C1Qhi.monocytes_C1Qhi.monocytes	0.00787830166093779	0.0162345499515764	0.000127900681848082	0.00765077766588341	0.0146970824758819	0.000112444110360124	0.176248705813806	0.176248705813806	0.176248705813806	-2.31221718832276	-1.18575240426808	0.0949455738754602	0.847506803265567	0.0665519449335681	0.0544061149351689	0.0694819140535133	0.171984935776023	0.660191340280273	0.308682177506288	0.633174631692418	0.617858426158821	0.00261651881511785	0.0722208779102378	0.524149163729626	0.0838758336092575	0.0621082489706452	0.0627828162619354	0.501837910691054	0.992949277919985	0.0572810942982748	0.0707630121375947	1.80052031473276	0.291934151221106	0.295798672568748	0.208075311301978	2.49239704405621	0.607735806639297	0	0.524149163729626	TRUE	0.388639972584526	LGMA
668607	MHNA-(LGMA+LAMN+GCA)/3	MHNA	B.cells	Endothelial	COL1A1	ITGAV	-1.67	0.00637	-0.831815	0.085	0.982	0.987	1	-0.00335872398264776	up	-0.925939459343688	COL1A1_ITGAV	COL1A1_ITGAV_B.cells_Endothelial	0.0592361498702238	0.320801476801644	0.0190030443584113	0.0476539785868535	0.292460179338007	0.0139368911236807	0.714769094866929	0.243146692749466	0.478957893808198	-1.78787039405713	-1.07058107428571	0.111113334400512	0.820994077157035	0.0807987834160397	0.0669521370257724	3.6199737494414e-05	0.00568284733036327	0.475723140495868	0.0263878907653611	0.476688825008983	0.477789256198347	-0.00335872398264776	-0.925939459343688	0.341599030249372	0.0253775040243187	0.00925211464342468	0.377162138277934	0.559035212470096	0.17070679691334	0.00587061431387352	0.0124766536056486	4.10400896429868	0.130700774616319	0.37672293441812	0.378450606472054	7.34601369341394	0.715327573780126	0.333333333333333	0.559035212470096	TRUE	0.388639847562447	LGMA
668608	MHNA-(LGMA+LAMN+GCA)/3	MHNA	B.cells	Endothelial	COL1A1	ITGAV	-1.67	0.00637	-0.831815	0.085	0.982	0.987	1	0.00925211464342468	down	0.377162138277934	COL1A1_ITGAV	COL1A1_ITGAV_B.cells_Endothelial	0.0592361498702238	0.320801476801644	0.0190030443584113	0.0476539785868535	0.292460179338007	0.0139368911236807	0.714769094866929	0.243146692749466	0.478957893808198	-1.78787039405713	-1.07058107428571	0.111113334400512	0.820994077157035	0.0807987834160397	0.0669521370257724	3.6199737494414e-05	0.00568284733036327	0.475723140495868	0.0263878907653611	0.476688825008983	0.477789256198347	-0.00335872398264776	-0.925939459343688	0.341599030249372	0.0253775040243187	0.00925211464342468	0.377162138277934	0.559035212470096	0.17070679691334	0.00587061431387352	0.0124766536056486	4.10400896429868	0.130700774616319	0.37672293441812	0.378450606472054	7.34601369341394	0.715327573780126	0.333333333333333	0.559035212470096	TRUE	0.388639847562447	LGMA
668609	MHNA-(LGMA+LAMN+GCA)/3	MHNA	Epithelial	B.cells	ICAM1	EZR	-0.332	-0.528	-0.43	0.828	1	0.278	1	0.00805698520434837	up	0.127635318741612	ICAM1_EZR	ICAM1_EZR_Epithelial_B.cells	0.0149013808282781	1.03500238807449	0.0154229647428752	0.0166115702479339	0.71009257129116	0.0117957526305391	0.197703809143393	0.714769094866929	0.456236452005161	-0.0272139281874198	-0.0819696632151199	0.333059868736994	0.159456539138787	0.355610693132704	0.379302064991196	-0.293544347755256	-0.555955204081924	0.257298778296802	0.669196909809558	0.191789435860582	0.138766618756737	0.00805698520434837	0.127635318741612	0.534283721468447	0.137138639273322	0.0122210817274147	-0.785919818121755	0.347427307639238	0.216892748501362	0.00871240311551062	0.0124857846674289	2.89880499276858	0.174908895198358	0.740335317781797	0.805724731625136	9.26251747893945	0.874105344940455	0	0.534283721468447	TRUE	0.388638477636023	LGMA
668610	MHNA-(LGMA+LAMN+GCA)/3	MHNA	Epithelial	B.cells	ICAM1	EZR	-0.332	-0.528	-0.43	0.828	1	0.278	1	0.0122210817274147	down	-0.785919818121755	ICAM1_EZR	ICAM1_EZR_Epithelial_B.cells	0.0149013808282781	1.03500238807449	0.0154229647428752	0.0166115702479339	0.71009257129116	0.0117957526305391	0.197703809143393	0.714769094866929	0.456236452005161	-0.0272139281874198	-0.0819696632151199	0.333059868736994	0.159456539138787	0.355610693132704	0.379302064991196	-0.293544347755256	-0.555955204081924	0.257298778296802	0.669196909809558	0.191789435860582	0.138766618756737	0.00805698520434837	0.127635318741612	0.534283721468447	0.137138639273322	0.0122210817274147	-0.785919818121755	0.347427307639238	0.216892748501362	0.00871240311551062	0.0124857846674289	2.89880499276858	0.174908895198358	0.740335317781797	0.805724731625136	9.26251747893945	0.874105344940455	0	0.534283721468447	TRUE	0.388638477636023	LGMA
668611	MHNA-(LGMA+LAMN+GCA)/3	MHNA	B.cells	iCAFs	THBS1	ITGB1	-8.69	0.504	-4.093	0.0088	0.81	0.336	0.886	0.029583195067874	up	-0.553983158711107	THBS1_ITGB1	THBS1_ITGB1_B.cells_iCAFs	0	0.84129436992421	0	0	NA	NA	0.714769094866929	0.001	0.357884547433465	-17.862445579015	-2.05551732784983	0.000600288138306387	0.947274691852089	0.00252121018088683	0.0145069633424044	0.238725004195519	0.473660722610156	0.696393280632411	0.612154150197628	0.732887172116421	0.778476464247215	0.029583195067874	-0.553983158711107	0.409624847139776	0.347882764981814	-0.00183068434789541	-1.19481697663522	0.273033692874406	0.001	0.001	0.001	0	0.001	0.66940899783592	NA	9.6239575889268	0.981896555815391	0	0.409624847139776	TRUE	0.388638163842788	LGMA
668612	MHNA-(LGMA+LAMN+GCA)/3	MHNA	B.cells	iCAFs	THBS1	ITGB1	-8.69	0.504	-4.093	0.0088	0.81	0.336	0.886	-0.00183068434789541	down	-1.19481697663522	THBS1_ITGB1	THBS1_ITGB1_B.cells_iCAFs	0	0.84129436992421	0	0	NA	NA	0.714769094866929	0.001	0.357884547433465	-17.862445579015	-2.05551732784983	0.000600288138306387	0.947274691852089	0.00252121018088683	0.0145069633424044	0.238725004195519	0.473660722610156	0.696393280632411	0.612154150197628	0.732887172116421	0.778476464247215	0.029583195067874	-0.553983158711107	0.409624847139776	0.347882764981814	-0.00183068434789541	-1.19481697663522	0.273033692874406	0.001	0.001	0.001	0	0.001	0.66940899783592	NA	9.6239575889268	0.981896555815391	0	0.409624847139776	TRUE	0.388638163842788	LGMA
668613	LAMN-(LGMA+MHNA+GCA)/3	LAMN	CD8..T.cells	Epithelial	SERPINF1	PLXDC2	0.388	-0.00718	0.19041	0.438	1	0.999	1	7.43183941885259e-06	up	-0.19033415873711	SERPINF1_PLXDC2	SERPINF1_PLXDC2_CD8..T.cells_Epithelial	0.0177138986435772	0.0956967705828422	0.00169516289462213	0.0245470621083328	0.0907335907335907	0.0022272430870495	0.523461688274655	0.224577196182587	0.374019442228621	0.139108045124409	0.3585258894959	0.636405474627821	0.482211461501521	0.66451896910517	0.705638706579158	-3.11979453744703e-06	-0.000434511774017692	0.470220984549048	0.0176068990298239	0.455803090190442	0.456117499101689	7.43183941885259e-06	-0.19033415873711	0.476131370197831	0.0583325653294673	0.0057228559619301	0.0178284145012925	0.493659031535418	0.11580481720326	0.0174089238601255	0.0439978841672184	2.84086401258455	0.285880599820501	0.0460426851236725	0.0892541782333336	3.34114053036801	0.22377747753749	0	0.493659031535418	TRUE	0.38863789842223	LGMA
668614	LAMN-(LGMA+MHNA+GCA)/3	LAMN	CD8..T.cells	Epithelial	SERPINF1	PLXDC2	0.388	-0.00718	0.19041	0.438	1	0.999	1	0.0057228559619301	down	0.0178284145012925	SERPINF1_PLXDC2	SERPINF1_PLXDC2_CD8..T.cells_Epithelial	0.0177138986435772	0.0956967705828422	0.00169516289462213	0.0245470621083328	0.0907335907335907	0.0022272430870495	0.523461688274655	0.224577196182587	0.374019442228621	0.139108045124409	0.3585258894959	0.636405474627821	0.482211461501521	0.66451896910517	0.705638706579158	-3.11979453744703e-06	-0.000434511774017692	0.470220984549048	0.0176068990298239	0.455803090190442	0.456117499101689	7.43183941885259e-06	-0.19033415873711	0.476131370197831	0.0583325653294673	0.0057228559619301	0.0178284145012925	0.493659031535418	0.11580481720326	0.0174089238601255	0.0439978841672184	2.84086401258455	0.285880599820501	0.0460426851236725	0.0892541782333336	3.34114053036801	0.22377747753749	0	0.493659031535418	TRUE	0.38863789842223	LGMA
668615	LAMN-(LGMA+MHNA+GCA)/3	LAMN	Epithelial	Tregs	COL18A1	ITGA5	-1.45	0.492	-0.479	0.292	1	0.518	1	0.00443944823685039	up	-0.0273594851126586	COL18A1_ITGA5	COL18A1_ITGA5_Epithelial_Tregs	0.00948054398020813	0.0651740770281705	0.000617885703635043	0.0115830115830116	0.0770833333333333	0.000892857142857143	0.224577196182587	0.223854363600918	0.224215779891752	-0.775194865399793	-0.534617148551582	0.127901392668481	0.608952297102609	0.13626540739555	0.165179286057308	0.140549758205345	0.285670240254767	0.692418253683076	0.444080129356809	0.686264822134387	0.689768235716852	0.00443944823685039	-0.0273594851126586	0.505937251391121	0.101722526995921	0.00552325597869168	0.567149704293383	0.593601023217338	0.11269979282878	0.0204547338684001	0.0239957473617893	1.62841801246318	0.204864190093532	0.11701035150764	0.12818780452904	4.73257411659211	0.501405861525978	0	0.593601023217338	TRUE	0.388637210709038	MHNA
668616	LAMN-(LGMA+MHNA+GCA)/3	LAMN	Epithelial	Tregs	COL18A1	ITGA5	-1.45	0.492	-0.479	0.292	1	0.518	1	0.00552325597869168	down	0.567149704293383	COL18A1_ITGA5	COL18A1_ITGA5_Epithelial_Tregs	0.00948054398020813	0.0651740770281705	0.000617885703635043	0.0115830115830116	0.0770833333333333	0.000892857142857143	0.224577196182587	0.223854363600918	0.224215779891752	-0.775194865399793	-0.534617148551582	0.127901392668481	0.608952297102609	0.13626540739555	0.165179286057308	0.140549758205345	0.285670240254767	0.692418253683076	0.444080129356809	0.686264822134387	0.689768235716852	0.00443944823685039	-0.0273594851126586	0.505937251391121	0.101722526995921	0.00552325597869168	0.567149704293383	0.593601023217338	0.11269979282878	0.0204547338684001	0.0239957473617893	1.62841801246318	0.204864190093532	0.11701035150764	0.12818780452904	4.73257411659211	0.501405861525978	0	0.593601023217338	TRUE	0.388637210709038	MHNA
668617	GCA-(LGMA+LAMN+MHNA)/3	GCA	iCAFs	SPP1..macrophages	SEMA3B	NRP2	-0.307	-2.65	-1.4785	0.719	0.96	0.117	0.573	0.00100093225405046	up	-0.241817124448498	SEMA3B_NRP2	SEMA3B_NRP2_iCAFs_SPP1..macrophages	0.0447428338774145	0.0385081766977747	0.00172296495291066	0.0645502645502646	0.0555555555555556	0.00358612580834803	0.154589017934036	0.0480350794940855	0.101312048714061	-0.043984230652455	-0.143271109617117	0.34214422923003	0.249139587001761	0.330878821834481	0.334660637105811	-2.46930746637267	-0.931814138253838	0.0514058569888609	0.830600970176069	0.0463528566295365	0.0650377290693496	0.00100093225405046	-0.241817124448498	0.466715826510302	0.0680590512087735	0.00812125601786544	0.330280989638449	0.550505786331998	0.153114893650208	0.1708663050041	0.194166014078781	4.02393692912631	0.619221810385127	0.117203572088428	0.158011695267242	2.29305195820741	0.321133428609594	0.5	0.550505786331998	TRUE	0.388633682095226	LGMA
668618	GCA-(LGMA+LAMN+MHNA)/3	GCA	iCAFs	SPP1..macrophages	SEMA3B	NRP2	-0.307	-2.65	-1.4785	0.719	0.96	0.117	0.573	0.00812125601786544	down	0.330280989638449	SEMA3B_NRP2	SEMA3B_NRP2_iCAFs_SPP1..macrophages	0.0447428338774145	0.0385081766977747	0.00172296495291066	0.0645502645502646	0.0555555555555556	0.00358612580834803	0.154589017934036	0.0480350794940855	0.101312048714061	-0.043984230652455	-0.143271109617117	0.34214422923003	0.249139587001761	0.330878821834481	0.334660637105811	-2.46930746637267	-0.931814138253838	0.0514058569888609	0.830600970176069	0.0463528566295365	0.0650377290693496	0.00100093225405046	-0.241817124448498	0.466715826510302	0.0680590512087735	0.00812125601786544	0.330280989638449	0.550505786331998	0.153114893650208	0.1708663050041	0.194166014078781	4.02393692912631	0.619221810385127	0.117203572088428	0.158011695267242	2.29305195820741	0.321133428609594	0.5	0.550505786331998	TRUE	0.388633682095226	LGMA
668619	GCA-(LGMA+LAMN+MHNA)/3	GCA	Epithelial	NK.cells	CCN1	ITGA5	-1.4	-0.291	-0.8455	0.253	0.64	0.539	1	0.00405626534592392	up	-0.121744661355798	CCN1_ITGA5	CCN1_ITGA5_Epithelial_NK.cells	0.0757475733210279	0.083740581035573	0.00634314580193755	0.0633583690987125	0.0994126517977617	0.00629862348568437	0.635265500900704	0.397778729953697	0.5165221154272	-0.835631270353855	-0.596879478824182	0.132783736193373	0.643188730590683	0.129942372338723	0.149091563950696	-0.078107669330659	-0.268411234813261	0.339157384117858	0.425440172475746	0.289929931728351	0.254289435860582	0.00405626534592392	-0.121744661355798	0.488675469011404	0.0979711214374543	0.00442197965706441	-0.319308674482851	0.432321244762812	0.0955680788566068	0.0632614777817708	0.082743668596694	3.94924393116193	0.394195786392527	0.152670679996835	0.167210773647048	5.19745727602986	0.566951922424374	0.5	0.488675469011404	TRUE	0.388633497798102	LAMN
668620	GCA-(LGMA+LAMN+MHNA)/3	GCA	Epithelial	NK.cells	CCN1	ITGA5	-1.4	-0.291	-0.8455	0.253	0.64	0.539	1	0.00442197965706441	down	-0.319308674482851	CCN1_ITGA5	CCN1_ITGA5_Epithelial_NK.cells	0.0757475733210279	0.083740581035573	0.00634314580193755	0.0633583690987125	0.0994126517977617	0.00629862348568437	0.635265500900704	0.397778729953697	0.5165221154272	-0.835631270353855	-0.596879478824182	0.132783736193373	0.643188730590683	0.129942372338723	0.149091563950696	-0.078107669330659	-0.268411234813261	0.339157384117858	0.425440172475746	0.289929931728351	0.254289435860582	0.00405626534592392	-0.121744661355798	0.488675469011404	0.0979711214374543	0.00442197965706441	-0.319308674482851	0.432321244762812	0.0955680788566068	0.0632614777817708	0.082743668596694	3.94924393116193	0.394195786392527	0.152670679996835	0.167210773647048	5.19745727602986	0.566951922424374	0.5	0.488675469011404	TRUE	0.388633497798102	LAMN
668621	LGMA-(LAMN+MHNA+GCA)/3	LGMA	Tregs	Tregs	TIMP2	ITGB1	-0.392	-0.454	-0.423	0.594	1	0.163	1	0.0144281630961449	up	-0.179874273040026	TIMP2_ITGB1	TIMP2_ITGB1_Tregs_Tregs	0.0414189305476756	0.42147747026229	0.0174571460682038	0.0468207382217872	0.361115041606549	0.01690767283101	0.204322685818432	0.204322685818432	0.204322685818432	-0.0886757135673721	-0.226213555018806	0.314070753961902	0.352609252441172	0.289138786617576	0.284696654394109	-0.357666827600603	-0.787812395596042	0.279172655407833	0.78047520661157	0.173823212360762	0.0876077973409989	0.0144281630961449	-0.179874273040026	0.478044342952734	0.199513219984579	0.00183418147778876	-0.243896584348982	0.446041511253354	0.0553116805717953	0.0452154861720737	0.0494437270169094	4.13218284637898	0.279638518450874	0.238467629279075	0.260156136420445	7.76805488181868	0.6470181466997	0.5	0.478044342952734	TRUE	0.388631807028314	LAMN
668622	LGMA-(LAMN+MHNA+GCA)/3	LGMA	Tregs	Tregs	TIMP2	ITGB1	-0.392	-0.454	-0.423	0.594	1	0.163	1	0.00183418147778876	down	-0.243896584348982	TIMP2_ITGB1	TIMP2_ITGB1_Tregs_Tregs	0.0414189305476756	0.42147747026229	0.0174571460682038	0.0468207382217872	0.361115041606549	0.01690767283101	0.204322685818432	0.204322685818432	0.204322685818432	-0.0886757135673721	-0.226213555018806	0.314070753961902	0.352609252441172	0.289138786617576	0.284696654394109	-0.357666827600603	-0.787812395596042	0.279172655407833	0.78047520661157	0.173823212360762	0.0876077973409989	0.0144281630961449	-0.179874273040026	0.478044342952734	0.199513219984579	0.00183418147778876	-0.243896584348982	0.446041511253354	0.0553116805717953	0.0452154861720737	0.0494437270169094	4.13218284637898	0.279638518450874	0.238467629279075	0.260156136420445	7.76805488181868	0.6470181466997	0.5	0.478044342952734	TRUE	0.388631807028314	LAMN
668623	GCA-(LGMA+LAMN+MHNA)/3	GCA	C1Qhi.monocytes	Endothelial	F11R	ITGB2	0.902	-1.69	-0.394	0.391	0.811	0.122	1	0.00178097750662239	up	-0.172955139059064	F11R_ITGB2	F11R_ITGB2_C1Qhi.monocytes_Endothelial	0.0580413098053416	0.00876069135493548	0.000508482001040789	0.0619967793880837	0.00707547169811321	0.000438656457934555	0.0295087282581602	0.391834343333059	0.21067153579561	0.367856564828928	0.407823242604133	0.77161037297903	0.522290699535777	0.748839442932608	0.72836961741636	-1.54405188615968	-0.913640169325252	0.0901455264103486	0.824986525332375	0.0693945382680561	0.0678898670499461	0.00178097750662239	-0.172955139059064	0.479309759724619	0.075695785952537	0.0173471780650472	0.434188586003545	0.569410446181499	0.29663551108102	0.170634846880865	0.142410531585325	4.19797184031218	0.560417452858378	0.00780737282963853	0.00865632196962152	1.74557897926283	0.17863819769118	0	0.569410446181499	TRUE	0.388631597937982	LGMA
668624	GCA-(LGMA+LAMN+MHNA)/3	GCA	C1Qhi.monocytes	Endothelial	F11R	ITGB2	0.902	-1.69	-0.394	0.391	0.811	0.122	1	0.0173471780650472	down	0.434188586003545	F11R_ITGB2	F11R_ITGB2_C1Qhi.monocytes_Endothelial	0.0580413098053416	0.00876069135493548	0.000508482001040789	0.0619967793880837	0.00707547169811321	0.000438656457934555	0.0295087282581602	0.391834343333059	0.21067153579561	0.367856564828928	0.407823242604133	0.77161037297903	0.522290699535777	0.748839442932608	0.72836961741636	-1.54405188615968	-0.913640169325252	0.0901455264103486	0.824986525332375	0.0693945382680561	0.0678898670499461	0.00178097750662239	-0.172955139059064	0.479309759724619	0.075695785952537	0.0173471780650472	0.434188586003545	0.569410446181499	0.29663551108102	0.170634846880865	0.142410531585325	4.19797184031218	0.560417452858378	0.00780737282963853	0.00865632196962152	1.74557897926283	0.17863819769118	0	0.569410446181499	TRUE	0.388631597937982	LGMA
668625	LGMA-(LAMN+MHNA+GCA)/3	LGMA	iCAFs	CD8..T.cells	THBS4	ITGAV	-1.8	0.294	-0.753	0.0867	1	0.338	0.969	0.028951940651413	up	0.76022185370792	THBS4_ITGAV	THBS4_ITGAV_iCAFs_CD8..T.cells	0.00400085703490603	0.157799048004854	0.000631331431311695	0.00507968713243943	0.174626247529671	0.000887046702562653	0.262803994133876	0.272401410357726	0.267602702245801	-1.91156562454282	-1.06198090252379	0.103469665439411	0.81863294381303	0.0770369777493197	0.0680126460701137	0.138498490118369	0.471083299722345	0.614826625943227	0.610312612288897	0.684468199784405	0.777420948616601	0.028951940651413	0.76022185370792	0.649975311372339	0.341702710019044	0.00401144687678021	-0.298455918839655	0.436115137280297	0.0891817341855097	0.0404795186868498	0.0394024347212421	1.12617443815519	0.217944295960055	0.172891124187898	0.210868052652355	5.92796094186068	0.487680709890172	0	0.649975311372339	TRUE	0.388630047319499	GCA
668626	LGMA-(LAMN+MHNA+GCA)/3	LGMA	iCAFs	CD8..T.cells	THBS4	ITGAV	-1.8	0.294	-0.753	0.0867	1	0.338	0.969	0.00401144687678021	down	-0.298455918839655	THBS4_ITGAV	THBS4_ITGAV_iCAFs_CD8..T.cells	0.00400085703490603	0.157799048004854	0.000631331431311695	0.00507968713243943	0.174626247529671	0.000887046702562653	0.262803994133876	0.272401410357726	0.267602702245801	-1.91156562454282	-1.06198090252379	0.103469665439411	0.81863294381303	0.0770369777493197	0.0680126460701137	0.138498490118369	0.471083299722345	0.614826625943227	0.610312612288897	0.684468199784405	0.777420948616601	0.028951940651413	0.76022185370792	0.649975311372339	0.341702710019044	0.00401144687678021	-0.298455918839655	0.436115137280297	0.0891817341855097	0.0404795186868498	0.0394024347212421	1.12617443815519	0.217944295960055	0.172891124187898	0.210868052652355	5.92796094186068	0.487680709890172	0	0.649975311372339	TRUE	0.388630047319499	GCA
668627	GCA-(LGMA+LAMN+MHNA)/3	GCA	B.cells	B.cells	EPHA4	FGFR1	-0.274	1.04	0.383	0.718	0.984	0.383	0.902	0.00167263060247294	up	-1.48734882629694	EPHA4_FGFR1	EPHA4_FGFR1_B.cells_B.cells	0.0456812091119449	0.0184430311759608	0.000842499963807184	0.0421828908554572	0.0266076696165192	0.00112238842335169	0.0711544356316257	0.0711544356316257	0.0711544356316257	-0.0394219022776097	-0.1438755557577	0.355010404994397	0.250180086441492	0.337522010565071	0.334220425804386	0.433473275072632	0.416801226031377	0.824784405318002	0.567867409270571	0.790626122888969	0.75554707150557	0.00167263060247294	-1.48734882629694	0.238924789399117	0.0746350570210177	0.00803330907498755	-1.48439711224462	0.220348286278791	0.151746770282328	0.084872702488531	0.0925849305733513	3.83136742219059	0.458528184944895	0.0316346307435144	0.0457389007014309	2.59446588748667	0.305229731486333	0	0.238924789399117	TRUE	0.388629792662095	LGMA
668628	GCA-(LGMA+LAMN+MHNA)/3	GCA	B.cells	B.cells	EPHA4	FGFR1	-0.274	1.04	0.383	0.718	0.984	0.383	0.902	0.00803330907498755	down	-1.48439711224462	EPHA4_FGFR1	EPHA4_FGFR1_B.cells_B.cells	0.0456812091119449	0.0184430311759608	0.000842499963807184	0.0421828908554572	0.0266076696165192	0.00112238842335169	0.0711544356316257	0.0711544356316257	0.0711544356316257	-0.0394219022776097	-0.1438755557577	0.355010404994397	0.250180086441492	0.337522010565071	0.334220425804386	0.433473275072632	0.416801226031377	0.824784405318002	0.567867409270571	0.790626122888969	0.75554707150557	0.00167263060247294	-1.48734882629694	0.238924789399117	0.0746350570210177	0.00803330907498755	-1.48439711224462	0.220348286278791	0.151746770282328	0.084872702488531	0.0925849305733513	3.83136742219059	0.458528184944895	0.0316346307435144	0.0457389007014309	2.59446588748667	0.305229731486333	0	0.238924789399117	TRUE	0.388629792662095	LGMA
668629	GCA-(LGMA+LAMN+MHNA)/3	GCA	Fibroblasts	C1Qhi.monocytes	CCL5	CCR5	0.0755	-1.19	-0.55725	0.893	1	0.453	0.835	0.015957332110977	up	0.33655304723078	CCL5_CCR5	CCL5_CCR5_Fibroblasts_C1Qhi.monocytes	0.141795215409589	0.0128360588992582	0.00182009173663049	0.0999196871289895	0.0185185185185185	0.00185036457646277	0.570070300444639	0.0295087282581602	0.299789514351399	0.00371071485391474	0.0491485411114536	0.509164398911477	0.108211941732031	0.511085320954058	0.515687530014407	-0.40924313960473	-0.343901797987168	0.135397951850521	0.505569529284944	0.163851958318361	0.217009522098455	0.015957332110977	0.33655304723078	0.572491970983763	0.214483964446072	0.0104179482878764	0.432091973517136	0.569028994321594	0.188842779812138	0.0628719036061981	0.102886251295639	6.66667693052818	0.579711463323507	0.136826609924938	0.158595618296193	1.52529559531647	0.296627143499871	0	0.572491970983763	TRUE	0.388629141680831	LGMA
668630	GCA-(LGMA+LAMN+MHNA)/3	GCA	Fibroblasts	C1Qhi.monocytes	CCL5	CCR5	0.0755	-1.19	-0.55725	0.893	1	0.453	0.835	0.0104179482878764	down	0.432091973517136	CCL5_CCR5	CCL5_CCR5_Fibroblasts_C1Qhi.monocytes	0.141795215409589	0.0128360588992582	0.00182009173663049	0.0999196871289895	0.0185185185185185	0.00185036457646277	0.570070300444639	0.0295087282581602	0.299789514351399	0.00371071485391474	0.0491485411114536	0.509164398911477	0.108211941732031	0.511085320954058	0.515687530014407	-0.40924313960473	-0.343901797987168	0.135397951850521	0.505569529284944	0.163851958318361	0.217009522098455	0.015957332110977	0.33655304723078	0.572491970983763	0.214483964446072	0.0104179482878764	0.432091973517136	0.569028994321594	0.188842779812138	0.0628719036061981	0.102886251295639	6.66667693052818	0.579711463323507	0.136826609924938	0.158595618296193	1.52529559531647	0.296627143499871	0	0.572491970983763	TRUE	0.388629141680831	LGMA
668631	MHNA-(LGMA+LAMN+GCA)/3	MHNA	Endothelial	Macrophages	COL1A1	CD36	-0.756	-0.582	-0.669	0.559	1	0.489	0.957	-0.00245914931503514	up	-0.36194423644451	COL1A1_CD36	COL1A1_CD36_Endothelial_Macrophages	0.154851697211412	0.0984067767333699	0.0152384563942668	0.132022828855408	0.0934282290214494	0.0123346590903627	0.243146692749466	0.0345408446629282	0.138843768706197	-0.190956673237864	-0.252588192113577	0.223267168240756	0.380882823755403	0.237233872258684	0.271490315351369	-0.180822243990053	-0.31069114087638	0.242678763923823	0.470220984549048	0.230641394178944	0.232123607617679	-0.00245914931503514	-0.36194423644451	0.444746189458003	0.0341844457961147	0.0309334919014378	-0.173377312459775	0.458871591964832	0.507987410699899	0.0331086312187874	0.100392379735484	4.92504362313707	0.205099151598886	0.23841254211977	0.231691571460517	5.22104272726381	0.655372391975099	0.666666666666667	0.458871591964832	TRUE	0.388628435716175	LAMN
668632	MHNA-(LGMA+LAMN+GCA)/3	MHNA	Endothelial	Macrophages	COL1A1	CD36	-0.756	-0.582	-0.669	0.559	1	0.489	0.957	0.0309334919014378	down	-0.173377312459775	COL1A1_CD36	COL1A1_CD36_Endothelial_Macrophages	0.154851697211412	0.0984067767333699	0.0152384563942668	0.132022828855408	0.0934282290214494	0.0123346590903627	0.243146692749466	0.0345408446629282	0.138843768706197	-0.190956673237864	-0.252588192113577	0.223267168240756	0.380882823755403	0.237233872258684	0.271490315351369	-0.180822243990053	-0.31069114087638	0.242678763923823	0.470220984549048	0.230641394178944	0.232123607617679	-0.00245914931503514	-0.36194423644451	0.444746189458003	0.0341844457961147	0.0309334919014378	-0.173377312459775	0.458871591964832	0.507987410699899	0.0331086312187874	0.100392379735484	4.92504362313707	0.205099151598886	0.23841254211977	0.231691571460517	5.22104272726381	0.655372391975099	0.666666666666667	0.458871591964832	TRUE	0.388628435716175	LAMN
668633	MHNA-(LGMA+LAMN+GCA)/3	MHNA	SPP1..macrophages	C1Qhi.monocytes	SEMA4A	PLXNA1	-1.65	-0.223	-0.9365	0.132	0.852	0.822	0.935	0.00350633097036593	up	0.329208796568231	SEMA4A_PLXNA1	SEMA4A_PLXNA1_SPP1..macrophages_C1Qhi.monocytes	0.0300556506809864	0.0214401193767081	0.000644396738544988	0.0319560979744046	0.0193267121055115	0.000617606305566838	0.718445157367712	0.176248705813806	0.447346931590759	-1.45105301351035	-0.87942606879415	0.112313910677125	0.764587001760845	0.0939651032495598	0.0927845365775572	-0.0189835846885688	-0.0851281824599496	0.366870283866331	0.171734638878908	0.370822853036292	0.375853395616241	0.00350633097036593	0.329208796568231	0.571148806074557	0.0925871992370863	0.0604404792085144	-0.0999756743955619	0.472226082382689	0.967005058494614	0.0265710186581835	0.0417302297271447	4.17593374767912	0.322393290048402	0.310315539008442	0.244951277522914	3.45880765128879	0.77000025951757	0	0.571148806074557	TRUE	0.388627894365301	LGMA
668634	MHNA-(LGMA+LAMN+GCA)/3	MHNA	SPP1..macrophages	C1Qhi.monocytes	SEMA4A	PLXNA1	-1.65	-0.223	-0.9365	0.132	0.852	0.822	0.935	0.0604404792085144	down	-0.0999756743955619	SEMA4A_PLXNA1	SEMA4A_PLXNA1_SPP1..macrophages_C1Qhi.monocytes	0.0300556506809864	0.0214401193767081	0.000644396738544988	0.0319560979744046	0.0193267121055115	0.000617606305566838	0.718445157367712	0.176248705813806	0.447346931590759	-1.45105301351035	-0.87942606879415	0.112313910677125	0.764587001760845	0.0939651032495598	0.0927845365775572	-0.0189835846885688	-0.0851281824599496	0.366870283866331	0.171734638878908	0.370822853036292	0.375853395616241	0.00350633097036593	0.329208796568231	0.571148806074557	0.0925871992370863	0.0604404792085144	-0.0999756743955619	0.472226082382689	0.967005058494614	0.0265710186581835	0.0417302297271447	4.17593374767912	0.322393290048402	0.310315539008442	0.244951277522914	3.45880765128879	0.77000025951757	0	0.571148806074557	TRUE	0.388627894365301	LGMA
668635	LGMA-(LAMN+MHNA+GCA)/3	LGMA	iCAFs	Endothelial	NID2	COL13A1	-0.482	-0.769	-0.6255	0.287	1	0.386	1	0.012609246785818	up	-1.42710606522798	NID2_COL13A1	NID2_COL13A1_iCAFs_Endothelial	0.100915483345137	0.0104668922088215	0.00105627148637468	0.141969513242449	0.0137837592840179	0.00195687359620311	0.262803994133876	0.623093931583111	0.442948962858494	-0.261300925774216	-0.542118103266008	0.287858171922523	0.613814631022891	0.216063710581079	0.162497999039539	-0.31791436270742	-0.413412695328245	0.199761947538627	0.564790693496227	0.1850071864894	0.18904958677686	0.012609246785818	-1.42710606522798	0.24994238212837	0.181705815430455	0.00365682304950097	-0.0758896643021453	0.476608224246001	0.0836651223621592	0.34313762564059	0.377328723742256	5.08664932202478	0.751690786417831	0.0919341388017755	0.166825632877897	2.00062088271531	0.489566972321441	0	0.476608224246001	TRUE	0.388627242840736	GCA
668636	LGMA-(LAMN+MHNA+GCA)/3	LGMA	iCAFs	Endothelial	NID2	COL13A1	-0.482	-0.769	-0.6255	0.287	1	0.386	1	0.00365682304950097	down	-0.0758896643021453	NID2_COL13A1	NID2_COL13A1_iCAFs_Endothelial	0.100915483345137	0.0104668922088215	0.00105627148637468	0.141969513242449	0.0137837592840179	0.00195687359620311	0.262803994133876	0.623093931583111	0.442948962858494	-0.261300925774216	-0.542118103266008	0.287858171922523	0.613814631022891	0.216063710581079	0.162497999039539	-0.31791436270742	-0.413412695328245	0.199761947538627	0.564790693496227	0.1850071864894	0.18904958677686	0.012609246785818	-1.42710606522798	0.24994238212837	0.181705815430455	0.00365682304950097	-0.0758896643021453	0.476608224246001	0.0836651223621592	0.34313762564059	0.377328723742256	5.08664932202478	0.751690786417831	0.0919341388017755	0.166825632877897	2.00062088271531	0.489566972321441	0	0.476608224246001	TRUE	0.388627242840736	GCA
668637	GCA-(LGMA+LAMN+MHNA)/3	GCA	Endothelial	Fibroblasts	CDH2	CDON	-4.8	0.895	-1.9525	0.0192	1	0.112	1	-0.000847460382223341	up	-1.03249047611803	CDH2_CDON	CDH2_CDON_Endothelial_Fibroblasts	0.000544927028742095	0.191411139106968	0.0001043051033017	0.000786163522012579	0.234024722396815	0.000183981699997496	0.391834343333059	0.570070300444639	0.480952321888849	-8.24015410222296	-1.71669877129645	0.026692812550024	0.921502321114135	0.0135264927165039	0.0245717944613414	0.850949869710187	0.950781977329818	0.798216852317643	0.83652982393101	0.854922745238951	0.898962450592885	-0.000847460382223341	-1.03249047611803	0.322112278864195	0.0499630699576765	0.026706610259442	-0.626354171725189	0.37645823871952	0.442233043823201	0.00253526840626161	0.00360510761551106	0.265742659966028	0.0347657082230726	0.492042935493671	0.58451810729549	6.35885547059759	0.852003625807117	0	0.37645823871952	TRUE	0.388627186856483	LAMN
668638	GCA-(LGMA+LAMN+MHNA)/3	GCA	Endothelial	Fibroblasts	CDH2	CDON	-4.8	0.895	-1.9525	0.0192	1	0.112	1	0.026706610259442	down	-0.626354171725189	CDH2_CDON	CDH2_CDON_Endothelial_Fibroblasts	0.000544927028742095	0.191411139106968	0.0001043051033017	0.000786163522012579	0.234024722396815	0.000183981699997496	0.391834343333059	0.570070300444639	0.480952321888849	-8.24015410222296	-1.71669877129645	0.026692812550024	0.921502321114135	0.0135264927165039	0.0245717944613414	0.850949869710187	0.950781977329818	0.798216852317643	0.83652982393101	0.854922745238951	0.898962450592885	-0.000847460382223341	-1.03249047611803	0.322112278864195	0.0499630699576765	0.026706610259442	-0.626354171725189	0.37645823871952	0.442233043823201	0.00253526840626161	0.00360510761551106	0.265742659966028	0.0347657082230726	0.492042935493671	0.58451810729549	6.35885547059759	0.852003625807117	0	0.37645823871952	TRUE	0.388627186856483	LAMN
668639	MHNA-(LGMA+LAMN+GCA)/3	MHNA	CD4..T.cells	B.cells	ADAM17	NOTCH4	0.201	-0.231	-0.015	0.326	1	0.894	1	0.00627192319715515	up	-0.571778904737048	ADAM17_NOTCH4	ADAM17_NOTCH4_CD4..T.cells_B.cells	0.112585971658354	0.0128412698399615	0.00144574684225918	0.147773741227346	0.0142761962647702	0.00210964693254095	0.415346021722053	0.714769094866929	0.565057558294491	0.0978432623863443	0.486782399932061	0.564310869217224	0.57991836081319	0.638986713622539	0.757983832239475	-0.011241033158143	-0.0486624812040823	0.363389328063241	0.108515989938915	0.39103485447359	0.408192597915918	0.00627192319715515	-0.571778904737048	0.406370243955128	0.119662672327612	0.0111008828140819	-1.19782275792126	0.272486829365073	0.199466670233559	0.0781765377997272	0.128246736746289	5.49968520030018	0.377790368574664	0.0328291615449224	0.0407817492594218	2.36797657882112	0.306340429270319	0	0.406370243955128	TRUE	0.388625337366916	LGMA
668640	MHNA-(LGMA+LAMN+GCA)/3	MHNA	CD4..T.cells	B.cells	ADAM17	NOTCH4	0.201	-0.231	-0.015	0.326	1	0.894	1	0.0111008828140819	down	-1.19782275792126	ADAM17_NOTCH4	ADAM17_NOTCH4_CD4..T.cells_B.cells	0.112585971658354	0.0128412698399615	0.00144574684225918	0.147773741227346	0.0142761962647702	0.00210964693254095	0.415346021722053	0.714769094866929	0.565057558294491	0.0978432623863443	0.486782399932061	0.564310869217224	0.57991836081319	0.638986713622539	0.757983832239475	-0.011241033158143	-0.0486624812040823	0.363389328063241	0.108515989938915	0.39103485447359	0.408192597915918	0.00627192319715515	-0.571778904737048	0.406370243955128	0.119662672327612	0.0111008828140819	-1.19782275792126	0.272486829365073	0.199466670233559	0.0781765377997272	0.128246736746289	5.49968520030018	0.377790368574664	0.0328291615449224	0.0407817492594218	2.36797657882112	0.306340429270319	0	0.406370243955128	TRUE	0.388625337366916	LGMA
668641	MHNA-(LGMA+LAMN+GCA)/3	MHNA	C1Qhi.monocytes	Endothelial	HSPG2	LRP1	1.94	-0.338	0.801	0.409	0.668	0.821	1	-0.00206605453959018	up	0.0759380939688139	HSPG2_LRP1	HSPG2_LRP1_C1Qhi.monocytes_Endothelial	0.0122395234232367	0.0259000075861662	0.000317003749512889	0.00966487635671926	0.0321217244294167	0.000310452494974921	0.176248705813806	0.243146692749466	0.209697699281636	0.753256782465757	0.388276691992658	0.900132063390427	0.506743236753642	0.813590523451257	0.719765487433968	-0.028952012893629	-0.0856568428805593	0.320517427236795	0.17301473230327	0.349443047071506	0.375134746676249	-0.00206605453959018	0.0759380939688139	0.524828992673276	0.0380328898694996	0.00843649373833727	-0.0776287476025594	0.476291820254432	0.158018805914828	0.00941315592551367	0.0129823166497705	2.30147605846689	0.226472633033529	0.0274581827910094	0.0402651702822628	2.66980006200138	0.228360123405888	0	0.524828992673276	TRUE	0.388624838451166	LGMA
668642	MHNA-(LGMA+LAMN+GCA)/3	MHNA	C1Qhi.monocytes	Endothelial	HSPG2	LRP1	1.94	-0.338	0.801	0.409	0.668	0.821	1	0.00843649373833727	down	-0.0776287476025594	HSPG2_LRP1	HSPG2_LRP1_C1Qhi.monocytes_Endothelial	0.0122395234232367	0.0259000075861662	0.000317003749512889	0.00966487635671926	0.0321217244294167	0.000310452494974921	0.176248705813806	0.243146692749466	0.209697699281636	0.753256782465757	0.388276691992658	0.900132063390427	0.506743236753642	0.813590523451257	0.719765487433968	-0.028952012893629	-0.0856568428805593	0.320517427236795	0.17301473230327	0.349443047071506	0.375134746676249	-0.00206605453959018	0.0759380939688139	0.524828992673276	0.0380328898694996	0.00843649373833727	-0.0776287476025594	0.476291820254432	0.158018805914828	0.00941315592551367	0.0129823166497705	2.30147605846689	0.226472633033529	0.0274581827910094	0.0402651702822628	2.66980006200138	0.228360123405888	0	0.524828992673276	TRUE	0.388624838451166	LGMA
668643	MHNA-(LGMA+LAMN+GCA)/3	MHNA	Epithelial	Macrophages	COL1A1	ITGA9	1.24	-1.5	-0.13	0.385	1	0.242	0.874	-0.00245914931503514	up	-0.36194423644451	COL1A1_ITGA9	COL1A1_ITGA9_Epithelial_Macrophages	0.192715752394328	0.0249205457828434	0.00480258173061796	0.15230180593817	0.0359527478171546	0.00547566842099223	0.197703809143393	0.0345408446629282	0.11612232690316	0.514028695409459	0.414539270491499	0.826716824075556	0.528053465663519	0.77817352329118	0.731371058107892	-0.924276951029353	-0.616184634019569	0.104316385195832	0.702681458857348	0.102452389507725	0.123674991016888	-0.00245914931503514	-0.36194423644451	0.444746189458003	0.0341844457961147	0.0309334919014378	-0.173377312459775	0.458871591964832	0.507987410699899	0.0438949709285908	0.121523887273234	6.03076122519604	0.305294184912864	0.0829108925578324	0.137260577905708	2.28235471808216	0.313559846861456	0.333333333333333	0.458871591964832	TRUE	0.388623985382528	LGMA
668644	MHNA-(LGMA+LAMN+GCA)/3	MHNA	Epithelial	Macrophages	COL1A1	ITGA9	1.24	-1.5	-0.13	0.385	1	0.242	0.874	0.0309334919014378	down	-0.173377312459775	COL1A1_ITGA9	COL1A1_ITGA9_Epithelial_Macrophages	0.192715752394328	0.0249205457828434	0.00480258173061796	0.15230180593817	0.0359527478171546	0.00547566842099223	0.197703809143393	0.0345408446629282	0.11612232690316	0.514028695409459	0.414539270491499	0.826716824075556	0.528053465663519	0.77817352329118	0.731371058107892	-0.924276951029353	-0.616184634019569	0.104316385195832	0.702681458857348	0.102452389507725	0.123674991016888	-0.00245914931503514	-0.36194423644451	0.444746189458003	0.0341844457961147	0.0309334919014378	-0.173377312459775	0.458871591964832	0.507987410699899	0.0438949709285908	0.121523887273234	6.03076122519604	0.305294184912864	0.0829108925578324	0.137260577905708	2.28235471808216	0.313559846861456	0.333333333333333	0.458871591964832	TRUE	0.388623985382528	LGMA
668645	GCA-(LGMA+LAMN+MHNA)/3	GCA	C1Qhi.monocytes	SPP1..macrophages	CCN1	TLR2	-5.78	0.319	-2.7305	0.156	0.724	0.727	0.928	0.00250788508523795	up	0.427313252679263	CCN1_TLR2	CCN1_TLR2_C1Qhi.monocytes_SPP1..macrophages	0	0.298551294685907	0	0	0.316666666666667	0	0.0295087282581602	0.0480350794940855	0.0387719038761229	-4.66373982151121	-0.806875401645538	0.0155274531775252	0.738954698255162	0.0316952137025772	0.103889867136225	0.0441705229359669	0.138465589140962	0.626549586776859	0.257366151634926	0.60303629177147	0.590729428674093	0.00250788508523795	0.427313252679263	0.589090794840957	0.0828122966201109	0.0100962449586999	1.15168468588859	0.699949696305342	0.183838287014905	0.001	0.001	0	0.001	0.320790035838504	0.378661573905663	6.84176868492315	0.768128566756038	0	0.699949696305342	TRUE	0.388622987444315	LGMA
668646	GCA-(LGMA+LAMN+MHNA)/3	GCA	C1Qhi.monocytes	SPP1..macrophages	CCN1	TLR2	-5.78	0.319	-2.7305	0.156	0.724	0.727	0.928	0.0100962449586999	down	1.15168468588859	CCN1_TLR2	CCN1_TLR2_C1Qhi.monocytes_SPP1..macrophages	0	0.298551294685907	0	0	0.316666666666667	0	0.0295087282581602	0.0480350794940855	0.0387719038761229	-4.66373982151121	-0.806875401645538	0.0155274531775252	0.738954698255162	0.0316952137025772	0.103889867136225	0.0441705229359669	0.138465589140962	0.626549586776859	0.257366151634926	0.60303629177147	0.590729428674093	0.00250788508523795	0.427313252679263	0.589090794840957	0.0828122966201109	0.0100962449586999	1.15168468588859	0.699949696305342	0.183838287014905	0.001	0.001	0	0.001	0.320790035838504	0.378661573905663	6.84176868492315	0.768128566756038	0	0.699949696305342	TRUE	0.388622987444315	LGMA
668647	GCA-(LGMA+LAMN+MHNA)/3	GCA	C1Qhi.monocytes	B.cells	CXCL8	SDC2	0.0527	-0.463	-0.20515	0.906	0.995	0.782	0.994	0.00221251898953798	up	-1.18013803374292	CXCL8_SDC2	CXCL8_SDC2_C1Qhi.monocytes_B.cells	0.617295366991115	0.010729586082894	0.00662332377870282	0.409017713365539	0.00666666666666667	0.00272678475577026	0.0295087282581602	0.0711544356316257	0.0503315819448929	0.00225934398243195	0.0428718023231869	0.499319673443253	0.0967664478949896	0.503401632783736	0.509764687049784	-0.0494452733332904	-0.106793246940152	0.277016708587855	0.207150556952928	0.318181818181818	0.358224038807043	0.00221251898953798	-1.18013803374292	0.295109521545056	0.0799206278127891	0.00441027571353369	-3.09157067631862	0.001	0.0953860095530387	0.523270065535503	0.629139766242317	8.60266567419398	0.796406589850845	0.0269953311237698	0.0195668449197861	1.705779426396	0.22374589665407	0	0.295109521545056	TRUE	0.388622647635262	LGMA
668648	GCA-(LGMA+LAMN+MHNA)/3	GCA	C1Qhi.monocytes	B.cells	CXCL8	SDC2	0.0527	-0.463	-0.20515	0.906	0.995	0.782	0.994	0.00441027571353369	down	-3.09157067631862	CXCL8_SDC2	CXCL8_SDC2_C1Qhi.monocytes_B.cells	0.617295366991115	0.010729586082894	0.00662332377870282	0.409017713365539	0.00666666666666667	0.00272678475577026	0.0295087282581602	0.0711544356316257	0.0503315819448929	0.00225934398243195	0.0428718023231869	0.499319673443253	0.0967664478949896	0.503401632783736	0.509764687049784	-0.0494452733332904	-0.106793246940152	0.277016708587855	0.207150556952928	0.318181818181818	0.358224038807043	0.00221251898953798	-1.18013803374292	0.295109521545056	0.0799206278127891	0.00441027571353369	-3.09157067631862	0.001	0.0953860095530387	0.523270065535503	0.629139766242317	8.60266567419398	0.796406589850845	0.0269953311237698	0.0195668449197861	1.705779426396	0.22374589665407	0	0.295109521545056	TRUE	0.388622647635262	LGMA
668649	LGMA-(LAMN+MHNA+GCA)/3	LGMA	Endothelial	Endothelial	SEMA3D	PLXNA4	-0.377	-0.516	-0.4465	0.703	1	0.474	1	0.0168486372181007	up	-0.229568776629012	SEMA3D_PLXNA4	SEMA3D_PLXNA4_Endothelial_Endothelial	0.0493158976019957	0.0245925938767839	0.00121280584139494	0.0420462527538434	0.0337715495760542	0.00141996710936373	0.623093931583111	0.623093931583111	0.623093931583111	-0.0576978424675264	-0.153044674980176	0.318412838162318	0.262546022090604	0.313550504242036	0.327697294701457	-0.167298375696172	-0.324221658325915	0.260667445203018	0.48598634567014	0.236166007905138	0.226172296083363	0.0168486372181007	-0.229568776629012	0.468955884991799	0.223209946248311	0.00271512691139381	-0.31026502860371	0.433966620607556	0.069015875329486	0.216315495572589	0.191208193387729	3.51658368208317	0.517780075877722	0.0840049565456529	0.106675875329044	3.22532987717883	0.459202805915855	0.25	0.468955884991799	TRUE	0.388620673429173	GCA
668650	LGMA-(LAMN+MHNA+GCA)/3	LGMA	Endothelial	Endothelial	SEMA3D	PLXNA4	-0.377	-0.516	-0.4465	0.703	1	0.474	1	0.00271512691139381	down	-0.31026502860371	SEMA3D_PLXNA4	SEMA3D_PLXNA4_Endothelial_Endothelial	0.0493158976019957	0.0245925938767839	0.00121280584139494	0.0420462527538434	0.0337715495760542	0.00141996710936373	0.623093931583111	0.623093931583111	0.623093931583111	-0.0576978424675264	-0.153044674980176	0.318412838162318	0.262546022090604	0.313550504242036	0.327697294701457	-0.167298375696172	-0.324221658325915	0.260667445203018	0.48598634567014	0.236166007905138	0.226172296083363	0.0168486372181007	-0.229568776629012	0.468955884991799	0.223209946248311	0.00271512691139381	-0.31026502860371	0.433966620607556	0.069015875329486	0.216315495572589	0.191208193387729	3.51658368208317	0.517780075877722	0.0840049565456529	0.106675875329044	3.22532987717883	0.459202805915855	0.25	0.468955884991799	TRUE	0.388620673429173	GCA
668651	LAMN-(LGMA+MHNA+GCA)/3	LAMN	B.cells	CD8..T.cells	TIGIT	NECTIN3	-2.61	0.234	-1.188	0.095	1	0.357	1	0.0102705795291793	up	-0.757128403993757	TIGIT_NECTIN3	TIGIT_NECTIN3_B.cells_CD8..T.cells	0.00315066900254521	0.0799145389951894	0.000251784260864833	0.00454545454545455	0.0938992988769622	0.000426814994895283	0.176990542322262	0.523461688274655	0.350226115298458	-2.66814139019611	-1.02227639471115	0.0663318392828558	0.807927805346566	0.0584280454618217	0.072554826316632	0.104675637429747	0.447331783887807	0.588685770750988	0.592862917714696	0.661157024793388	0.767809019044197	0.0102705795291793	-0.757128403993757	0.372472307354184	0.158809987997382	0.0177109177807197	-0.0259487980898648	0.485694326911829	0.302293931812351	0.0135435200946514	0.0168350733013976	0.832440412084141	0.124399943894885	0.437058758974998	0.402862575724049	5.08236914829825	0.779610013633215	0	0.485694326911829	TRUE	0.388617274934048	MHNA
668652	LAMN-(LGMA+MHNA+GCA)/3	LAMN	B.cells	CD8..T.cells	TIGIT	NECTIN3	-2.61	0.234	-1.188	0.095	1	0.357	1	0.0177109177807197	down	-0.0259487980898648	TIGIT_NECTIN3	TIGIT_NECTIN3_B.cells_CD8..T.cells	0.00315066900254521	0.0799145389951894	0.000251784260864833	0.00454545454545455	0.0938992988769622	0.000426814994895283	0.176990542322262	0.523461688274655	0.350226115298458	-2.66814139019611	-1.02227639471115	0.0663318392828558	0.807927805346566	0.0584280454618217	0.072554826316632	0.104675637429747	0.447331783887807	0.588685770750988	0.592862917714696	0.661157024793388	0.767809019044197	0.0102705795291793	-0.757128403993757	0.372472307354184	0.158809987997382	0.0177109177807197	-0.0259487980898648	0.485694326911829	0.302293931812351	0.0135435200946514	0.0168350733013976	0.832440412084141	0.124399943894885	0.437058758974998	0.402862575724049	5.08236914829825	0.779610013633215	0	0.485694326911829	TRUE	0.388617274934048	MHNA
668653	GCA-(LGMA+LAMN+MHNA)/3	GCA	Endothelial	B.cells	LAMC1	ITGAV	-0.7	-0.788	-0.744	0.077	1	0.34	0.891	0.00302994228107671	up	-0.715002529327117	LAMC1_ITGAV	LAMC1_ITGAV_Endothelial_B.cells	0.388294671094615	0.0419464201522981	0.0162875714166331	0.409301555776233	0.0553392330383481	0.0226504341780594	0.391834343333059	0.0711544356316257	0.231494389482342	-0.779456492379263	-1.11350927482752	0.235412998239155	0.830758764206819	0.135425004001921	0.0623499279654234	-0.369194613370703	-0.468521082957745	0.195292849443047	0.60853844771829	0.171307941070787	0.167804527488322	0.00302994228107671	-0.715002529327117	0.380176564632653	0.0879232979531085	0.0132461890171101	0.828030624360319	0.641064974146983	0.232839559063766	0.593075715546641	0.629984113722832	7.49062107968478	0.870627519404982	0.0280193512368678	0.0412189352954033	3.17210872997439	0.0452704309404447	0.5	0.641064974146983	TRUE	0.38861692292007	LGMA
668654	GCA-(LGMA+LAMN+MHNA)/3	GCA	Endothelial	B.cells	LAMC1	ITGAV	-0.7	-0.788	-0.744	0.077	1	0.34	0.891	0.0132461890171101	down	0.828030624360319	LAMC1_ITGAV	LAMC1_ITGAV_Endothelial_B.cells	0.388294671094615	0.0419464201522981	0.0162875714166331	0.409301555776233	0.0553392330383481	0.0226504341780594	0.391834343333059	0.0711544356316257	0.231494389482342	-0.779456492379263	-1.11350927482752	0.235412998239155	0.830758764206819	0.135425004001921	0.0623499279654234	-0.369194613370703	-0.468521082957745	0.195292849443047	0.60853844771829	0.171307941070787	0.167804527488322	0.00302994228107671	-0.715002529327117	0.380176564632653	0.0879232979531085	0.0132461890171101	0.828030624360319	0.641064974146983	0.232839559063766	0.593075715546641	0.629984113722832	7.49062107968478	0.870627519404982	0.0280193512368678	0.0412189352954033	3.17210872997439	0.0452704309404447	0.5	0.641064974146983	TRUE	0.38861692292007	LGMA
668655	MHNA-(LGMA+LAMN+GCA)/3	MHNA	SPP1..macrophages	iCAFs	COL6A1	ITGA6	1.01	-0.67	0.17	0.636	1	0.756	0.986	0.0310542878896885	up	-0.307307519045338	COL6A1_ITGA6	COL6A1_ITGA6_SPP1..macrophages_iCAFs	0.0676860465562204	0.0256721177985165	0.00173764416050716	0.0563607085346216	NA	NA	0.718445157367712	0.001	0.359722578683856	0.198508313195102	0.196542884351586	0.792560429005923	0.319213222346726	0.6935729149992	0.619877541219785	-0.0813903970141916	-0.121478204498793	0.220692597915918	0.231225296442688	0.287414660438376	0.346298957959037	0.0310542878896885	-0.307307519045338	0.454738512015701	0.362284936684816	-0.000318818067464643	-0.0254474640974774	0.485785538227735	0.0218191122970161	0.0558034973226518	0.0694587012406393	2.3829133030211	0.238478555774869	0.0364264641484526	NA	2.2047743996154	0.256744236148477	0.333333333333333	0.485785538227735	TRUE	0.388616319976014	LGMA
668656	MHNA-(LGMA+LAMN+GCA)/3	MHNA	SPP1..macrophages	iCAFs	COL6A1	ITGA6	1.01	-0.67	0.17	0.636	1	0.756	0.986	-0.000318818067464643	down	-0.0254474640974774	COL6A1_ITGA6	COL6A1_ITGA6_SPP1..macrophages_iCAFs	0.0676860465562204	0.0256721177985165	0.00173764416050716	0.0563607085346216	NA	NA	0.718445157367712	0.001	0.359722578683856	0.198508313195102	0.196542884351586	0.792560429005923	0.319213222346726	0.6935729149992	0.619877541219785	-0.0813903970141916	-0.121478204498793	0.220692597915918	0.231225296442688	0.287414660438376	0.346298957959037	0.0310542878896885	-0.307307519045338	0.454738512015701	0.362284936684816	-0.000318818067464643	-0.0254474640974774	0.485785538227735	0.0218191122970161	0.0558034973226518	0.0694587012406393	2.3829133030211	0.238478555774869	0.0364264641484526	NA	2.2047743996154	0.256744236148477	0.333333333333333	0.485785538227735	TRUE	0.388616319976014	LGMA
668657	MHNA-(LGMA+LAMN+GCA)/3	MHNA	Endothelial	SPP1..macrophages	SERPINE1	PLAT	-0.535	-0.0286	-0.2818	0.299	0.996	0.873	1	-0.00722904214130078	up	-1.01657153897513	SERPINE1_PLAT	SERPINE1_PLAT_Endothelial_SPP1..macrophages	0.288998438935908	0.0262120205097262	0.00757523300866687	0.205619920552047	0.0217391304347826	0.00446999827287059	0.243146692749466	0.718445157367712	0.480795925058589	-0.28051591424643	-0.52432881167557	0.272810949255643	0.602008964302865	0.211341443893069	0.168140707539619	-0.00168699263002071	-0.0589857562944303	0.460451850521021	0.125494071146245	0.431728350700683	0.399254401724757	-0.00722904214130078	-1.01657153897513	0.325023638885066	0.001	0.0121827413203775	-0.174170959449008	0.458727198033138	0.216296316094673	0.135975416112813	0.234643632005819	7.5029364279618	0.621609887571601	0.0723267913826024	0.0640309680173904	1.90996031404577	0.240045187549204	0.333333333333333	0.458727198033138	TRUE	0.388614162607478	LAMN
668658	MHNA-(LGMA+LAMN+GCA)/3	MHNA	Endothelial	SPP1..macrophages	SERPINE1	PLAT	-0.535	-0.0286	-0.2818	0.299	0.996	0.873	1	0.0121827413203775	down	-0.174170959449008	SERPINE1_PLAT	SERPINE1_PLAT_Endothelial_SPP1..macrophages	0.288998438935908	0.0262120205097262	0.00757523300866687	0.205619920552047	0.0217391304347826	0.00446999827287059	0.243146692749466	0.718445157367712	0.480795925058589	-0.28051591424643	-0.52432881167557	0.272810949255643	0.602008964302865	0.211341443893069	0.168140707539619	-0.00168699263002071	-0.0589857562944303	0.460451850521021	0.125494071146245	0.431728350700683	0.399254401724757	-0.00722904214130078	-1.01657153897513	0.325023638885066	0.001	0.0121827413203775	-0.174170959449008	0.458727198033138	0.216296316094673	0.135975416112813	0.234643632005819	7.5029364279618	0.621609887571601	0.0723267913826024	0.0640309680173904	1.90996031404577	0.240045187549204	0.333333333333333	0.458727198033138	TRUE	0.388614162607478	LAMN
668659	LGMA-(LAMN+MHNA+GCA)/3	LGMA	SPP1..macrophages	Fibroblasts	S100A8	TLR4	-1.02	-1.32	-1.17	0.0234	0.5	0.0877	1	0.0192606308032667	up	0.991039836625614	S100A8_TLR4	S100A8_TLR4_SPP1..macrophages_Fibroblasts	0.556028454674069	0.0154421579625705	0.00858627922876093	0.360837124905211	0.0104753556027615	0.00377989719806013	0.434443253362701	0.231631743788032	0.333037498575366	-1.66339982544165	-1.63078414258986	0.179686249399712	0.913118296782456	0.0852809348487274	0.0278133504081959	-1.39524053675683	-1.05700040663396	0.120238950772548	0.865769852676967	0.0752335609054977	0.0502155946819978	0.0192606308032667	0.991039836625614	0.692188823589414	0.246823647059692	0.00648906688788697	0.200890129914936	0.526964772236043	0.127724174923083	0.51755949767299	0.691964707265297	8.96012061120146	0.841245556717299	0.0650551515687231	0.0335866820387433	2.70627728624158	0.414961021923918	0	0.692188823589414	TRUE	0.38861317724761	MHNA
668660	LGMA-(LAMN+MHNA+GCA)/3	LGMA	SPP1..macrophages	Fibroblasts	S100A8	TLR4	-1.02	-1.32	-1.17	0.0234	0.5	0.0877	1	0.00648906688788697	down	0.200890129914936	S100A8_TLR4	S100A8_TLR4_SPP1..macrophages_Fibroblasts	0.556028454674069	0.0154421579625705	0.00858627922876093	0.360837124905211	0.0104753556027615	0.00377989719806013	0.434443253362701	0.231631743788032	0.333037498575366	-1.66339982544165	-1.63078414258986	0.179686249399712	0.913118296782456	0.0852809348487274	0.0278133504081959	-1.39524053675683	-1.05700040663396	0.120238950772548	0.865769852676967	0.0752335609054977	0.0502155946819978	0.0192606308032667	0.991039836625614	0.692188823589414	0.246823647059692	0.00648906688788697	0.200890129914936	0.526964772236043	0.127724174923083	0.51755949767299	0.691964707265297	8.96012061120146	0.841245556717299	0.0650551515687231	0.0335866820387433	2.70627728624158	0.414961021923918	0	0.692188823589414	TRUE	0.38861317724761	MHNA
668661	MHNA-(LGMA+LAMN+GCA)/3	MHNA	Epithelial	C1Qhi.monocytes	CCN1	TLR2	-1.89	-2.26	-2.075	0.2	0.982	0.000162	0.0133	0.00923793717256217	up	1.98456216500923	CCN1_TLR2	CCN1_TLR2_Epithelial_C1Qhi.monocytes	0.0382575586653745	0.184063164514671	0.0070418073145545	0.0366345270890725	0.215222134652714	0.00788456112210287	0.197703809143393	0.176248705813806	0.186976257478599	-1.32105330819508	-0.698970004336019	0.0980870817992636	0.694013126300624	0.0999279654234032	0.125660316952137	-8.56649606713365	-3.79048498545737	0.0637800934243622	0.996855910887531	0.00651275601868487	0.000673733381243263	0.00923793717256217	1.98456216500923	0.873890727474925	0.148700297903559	0.0468288163389016	-1.42834470608157	0.230546305570232	0.755258823341496	0.0324461841402351	0.0482651156297931	4.13247709200926	0.412438900271632	0.198157295997061	0.257677252986149	6.29603405666596	0.706938450211083	0	0.873890727474925	TRUE	0.388612489224753	LAMN
668662	MHNA-(LGMA+LAMN+GCA)/3	MHNA	Epithelial	C1Qhi.monocytes	CCN1	TLR2	-1.89	-2.26	-2.075	0.2	0.982	0.000162	0.0133	0.0468288163389016	down	-1.42834470608157	CCN1_TLR2	CCN1_TLR2_Epithelial_C1Qhi.monocytes	0.0382575586653745	0.184063164514671	0.0070418073145545	0.0366345270890725	0.215222134652714	0.00788456112210287	0.197703809143393	0.176248705813806	0.186976257478599	-1.32105330819508	-0.698970004336019	0.0980870817992636	0.694013126300624	0.0999279654234032	0.125660316952137	-8.56649606713365	-3.79048498545737	0.0637800934243622	0.996855910887531	0.00651275601868487	0.000673733381243263	0.00923793717256217	1.98456216500923	0.873890727474925	0.148700297903559	0.0468288163389016	-1.42834470608157	0.230546305570232	0.755258823341496	0.0324461841402351	0.0482651156297931	4.13247709200926	0.412438900271632	0.198157295997061	0.257677252986149	6.29603405666596	0.706938450211083	0	0.873890727474925	TRUE	0.388612489224753	LAMN
668663	LGMA-(LAMN+MHNA+GCA)/3	LGMA	Epithelial	NK.cells	BMP4	BMPR1A	-0.94	-0.379	-0.6595	0.388	1	0.216	1	0.0522658726560426	up	1.49487031522386	BMP4_BMPR1A	BMP4_BMPR1A_Epithelial_NK.cells	0.00887046834912775	0.0986526900150256	0.000875095564334596	0.0100044438592449	0.0918261619007996	0.00091866968154648	0.261235324397914	0.260586388381787	0.26091085638985	-0.386498177941445	-0.411168274405793	0.190511445493837	0.525132063390427	0.186649591804066	0.204738274371698	-0.252242028313797	-0.665546248849069	0.306099532878189	0.727789256198347	0.203422565576716	0.112715594681998	0.0522658726560426	1.49487031522386	0.784332658288922	0.569948845697024	-0.001507900767816	-0.727640501645842	0.358030484815692	0.00332146160606383	0.116176426278842	0.126502252735589	1.29874366770693	0.261923375826033	0.208802108125512	0.158774041811374	5.40828568424479	0.684068515808922	0	0.784332658288922	TRUE	0.388610358843043	MHNA
668664	LGMA-(LAMN+MHNA+GCA)/3	LGMA	Epithelial	NK.cells	BMP4	BMPR1A	-0.94	-0.379	-0.6595	0.388	1	0.216	1	-0.001507900767816	down	-0.727640501645842	BMP4_BMPR1A	BMP4_BMPR1A_Epithelial_NK.cells	0.00887046834912775	0.0986526900150256	0.000875095564334596	0.0100044438592449	0.0918261619007996	0.00091866968154648	0.261235324397914	0.260586388381787	0.26091085638985	-0.386498177941445	-0.411168274405793	0.190511445493837	0.525132063390427	0.186649591804066	0.204738274371698	-0.252242028313797	-0.665546248849069	0.306099532878189	0.727789256198347	0.203422565576716	0.112715594681998	0.0522658726560426	1.49487031522386	0.784332658288922	0.569948845697024	-0.001507900767816	-0.727640501645842	0.358030484815692	0.00332146160606383	0.116176426278842	0.126502252735589	1.29874366770693	0.261923375826033	0.208802108125512	0.158774041811374	5.40828568424479	0.684068515808922	0	0.784332658288922	TRUE	0.388610358843043	MHNA
668665	MHNA-(LGMA+LAMN+GCA)/3	MHNA	CD8..T.cells	Macrophages	GRN	TNFRSF1B	-0.55	-0.673	-0.6115	0.208	0.953	0.259	0.884	-0.00103553372421045	up	0.646575367084756	GRN_TNFRSF1B	GRN_TNFRSF1B_CD8..T.cells_Macrophages	0.0331632634637431	0.372889890481622	0.0123662456810083	0.04234345553807	0.372392202900677	0.0157683726862488	0.223068359731449	0.0345408446629282	0.128804602197189	-0.375065165770481	-0.681936665037238	0.268588922682888	0.686509524571794	0.188810629101969	0.129422122618857	-0.394849258773318	-0.586700235918748	0.2199964067553	0.686848724398131	0.166412145167086	0.131265720445562	-0.00103553372421045	0.646575367084756	0.629190893750921	0.0481218098251483	0.031250576644613	-0.11183621002232	0.470068209431139	0.512920055684938	0.0133021266527264	0.0282143327628288	3.67188434036	0.115912628340984	0.566887730896842	0.540379138832175	7.30789949681316	0.850949847780669	0.333333333333333	0.629190893750921	TRUE	0.388610295052826	LGMA
668666	MHNA-(LGMA+LAMN+GCA)/3	MHNA	CD8..T.cells	Macrophages	GRN	TNFRSF1B	-0.55	-0.673	-0.6115	0.208	0.953	0.259	0.884	0.031250576644613	down	-0.11183621002232	GRN_TNFRSF1B	GRN_TNFRSF1B_CD8..T.cells_Macrophages	0.0331632634637431	0.372889890481622	0.0123662456810083	0.04234345553807	0.372392202900677	0.0157683726862488	0.223068359731449	0.0345408446629282	0.128804602197189	-0.375065165770481	-0.681936665037238	0.268588922682888	0.686509524571794	0.188810629101969	0.129422122618857	-0.394849258773318	-0.586700235918748	0.2199964067553	0.686848724398131	0.166412145167086	0.131265720445562	-0.00103553372421045	0.646575367084756	0.629190893750921	0.0481218098251483	0.031250576644613	-0.11183621002232	0.470068209431139	0.512920055684938	0.0133021266527264	0.0282143327628288	3.67188434036	0.115912628340984	0.566887730896842	0.540379138832175	7.30789949681316	0.850949847780669	0.333333333333333	0.629190893750921	TRUE	0.388610295052826	LGMA
668667	LGMA-(LAMN+MHNA+GCA)/3	LGMA	Macrophages	Fibroblasts	LAMB2	ITGA6	-0.684	-0.0641	-0.37405	0.369	1	0.924	1	0.0141767765670824	up	-0.3227997931691	LAMB2_ITGA6	LAMB2_ITGA6_Macrophages_Fibroblasts	0.0269482119047577	0.0421016966414642	0.001134565442644	0.0310838778754029	0.0504544842553936	0.00156832102686109	1.001	0.231631743788032	0.616315871894016	-0.296153965547203	-0.43297363384094	0.238834640627501	0.542220265727549	0.206659196414279	0.195994077157035	-0.00220042664479116	-0.0343280287798933	0.443316564858067	0.0809153790873158	0.427865612648221	0.422879985627021	0.0141767765670824	-0.3227997931691	0.451905182936541	0.197052116305945	0.00609422771779994	0.0021207891090987	0.490801229743531	0.121581963750372	0.0986028243006679	0.101778541911498	2.6657800442506	0.388001468832721	0.0590986055908504	0.078257981892649	4.15563054881178	0.483035060188712	0.25	0.490801229743531	TRUE	0.388609162345414	LAMN
668668	LGMA-(LAMN+MHNA+GCA)/3	LGMA	Macrophages	Fibroblasts	LAMB2	ITGA6	-0.684	-0.0641	-0.37405	0.369	1	0.924	1	0.00609422771779994	down	0.0021207891090987	LAMB2_ITGA6	LAMB2_ITGA6_Macrophages_Fibroblasts	0.0269482119047577	0.0421016966414642	0.001134565442644	0.0310838778754029	0.0504544842553936	0.00156832102686109	1.001	0.231631743788032	0.616315871894016	-0.296153965547203	-0.43297363384094	0.238834640627501	0.542220265727549	0.206659196414279	0.195994077157035	-0.00220042664479116	-0.0343280287798933	0.443316564858067	0.0809153790873158	0.427865612648221	0.422879985627021	0.0141767765670824	-0.3227997931691	0.451905182936541	0.197052116305945	0.00609422771779994	0.0021207891090987	0.490801229743531	0.121581963750372	0.0986028243006679	0.101778541911498	2.6657800442506	0.388001468832721	0.0590986055908504	0.078257981892649	4.15563054881178	0.483035060188712	0.25	0.490801229743531	TRUE	0.388609162345414	LAMN
668669	GCA-(LGMA+LAMN+MHNA)/3	GCA	SPP1..macrophages	Endothelial	IL1RN	IL1R1	-7.3	0.268	-3.516	0.0351	0.534	0.497	1	0.0051203992114488	up	0.881991311589914	IL1RN_IL1R1	IL1RN_IL1R1_SPP1..macrophages_Endothelial	0	0.261291814282968	0	0	0.262288977159881	0	0.0480350794940855	0.391834343333059	0.219934711413572	-10.6192580497995	-1.45469288353418	0.00374179606210981	0.893408836241396	0.00856411077317112	0.0352769329278053	0.081376487819467	0.303643611266668	0.603552820697089	0.463326446280992	0.643370463528566	0.698908551922386	0.0051203992114488	0.881991311589914	0.672245311452017	0.108389117106391	0.0201701273313668	1.27460557081616	0.722313581134228	0.340549975088638	0.001	0.001	0	0.001	0.283697236618641	0.372330462046573	6.96276871568945	0.743294031433179	0	0.722313581134228	TRUE	0.388608666067655	MHNA
668670	GCA-(LGMA+LAMN+MHNA)/3	GCA	SPP1..macrophages	Endothelial	IL1RN	IL1R1	-7.3	0.268	-3.516	0.0351	0.534	0.497	1	0.0201701273313668	down	1.27460557081616	IL1RN_IL1R1	IL1RN_IL1R1_SPP1..macrophages_Endothelial	0	0.261291814282968	0	0	0.262288977159881	0	0.0480350794940855	0.391834343333059	0.219934711413572	-10.6192580497995	-1.45469288353418	0.00374179606210981	0.893408836241396	0.00856411077317112	0.0352769329278053	0.081376487819467	0.303643611266668	0.603552820697089	0.463326446280992	0.643370463528566	0.698908551922386	0.0051203992114488	0.881991311589914	0.672245311452017	0.108389117106391	0.0201701273313668	1.27460557081616	0.722313581134228	0.340549975088638	0.001	0.001	0	0.001	0.283697236618641	0.372330462046573	6.96276871568945	0.743294031433179	0	0.722313581134228	TRUE	0.388608666067655	MHNA
668671	LGMA-(LAMN+MHNA+GCA)/3	LGMA	iCAFs	Fibroblasts	LAMA2	ITGA2	0.359	-0.835	-0.238	0.481	1	0.379	1	0.0067865699007741	up	-2.23267878251174	LAMA2_ITGA2	LAMA2_ITGA2_iCAFs_Fibroblasts	0.863040426882878	0.0125719874283706	0.0108501333969471	0.548074939416683	0.0160603470213351	0.00880227372072915	0.262803994133876	0.231631743788032	0.247217868960954	0.114109917581794	0.317854923626168	0.625580278533696	0.446294221226189	0.649231631182968	0.686569553385625	-0.35183625967666	-0.421360790031928	0.186219906575638	0.571505569529285	0.175799496945742	0.185725835429393	0.0067865699007741	-2.23267878251174	0.102613940414511	0.12470112407042	0.00317012531083761	-1.46992644407841	0.222981039504225	0.0760939376504389	0.596046529812691	0.722979984970328	8.79221761544978	0.810954686714208	0.0160691724320172	0.0237488645257085	2.29843455127515	0.261347789102464	0	0.222981039504225	TRUE	0.388605691324195	LAMN
668672	LGMA-(LAMN+MHNA+GCA)/3	LGMA	iCAFs	Fibroblasts	LAMA2	ITGA2	0.359	-0.835	-0.238	0.481	1	0.379	1	0.00317012531083761	down	-1.46992644407841	LAMA2_ITGA2	LAMA2_ITGA2_iCAFs_Fibroblasts	0.863040426882878	0.0125719874283706	0.0108501333969471	0.548074939416683	0.0160603470213351	0.00880227372072915	0.262803994133876	0.231631743788032	0.247217868960954	0.114109917581794	0.317854923626168	0.625580278533696	0.446294221226189	0.649231631182968	0.686569553385625	-0.35183625967666	-0.421360790031928	0.186219906575638	0.571505569529285	0.175799496945742	0.185725835429393	0.0067865699007741	-2.23267878251174	0.102613940414511	0.12470112407042	0.00317012531083761	-1.46992644407841	0.222981039504225	0.0760939376504389	0.596046529812691	0.722979984970328	8.79221761544978	0.810954686714208	0.0160691724320172	0.0237488645257085	2.29843455127515	0.261347789102464	0	0.222981039504225	TRUE	0.388605691324195	LAMN
668673	GCA-(LGMA+LAMN+MHNA)/3	GCA	Fibroblasts	Tregs	COL5A3	ITGA1	-0.495	-1.68	-1.0875	0.513	1	0.0811	1	0.00493151214068801	up	0.225571878833817	COL5A3_ITGA1	COL5A3_ITGA1_Fibroblasts_Tregs	0.0742731683241576	0.0229653208461027	0.00170570714082087	0.0827484461205392	0.0302361005331302	0.00250199033586093	0.570070300444639	0.298931809158155	0.434501054801397	-0.143491904269651	-0.289882634888184	0.28381623179126	0.419541379862334	0.25656315031215	0.252881383063871	-1.83284496492526	-1.09097914578884	0.0907518864534675	0.873585159899389	0.0603215954006468	0.0468693855551563	0.00493151214068801	0.225571878833817	0.552195004305647	0.106539890473487	0.00909614825217855	0.546199334947204	0.589789371133506	0.168280546978036	0.627825498111238	0.638137970691854	4.69427558054116	0.784304827051975	0.0637429281858025	0.0780164824900487	3.24976353173433	0.426072327672797	0	0.589789371133506	TRUE	0.388604721689119	MHNA
668674	GCA-(LGMA+LAMN+MHNA)/3	GCA	Fibroblasts	Tregs	COL5A3	ITGA1	-0.495	-1.68	-1.0875	0.513	1	0.0811	1	0.00909614825217855	down	0.546199334947204	COL5A3_ITGA1	COL5A3_ITGA1_Fibroblasts_Tregs	0.0742731683241576	0.0229653208461027	0.00170570714082087	0.0827484461205392	0.0302361005331302	0.00250199033586093	0.570070300444639	0.298931809158155	0.434501054801397	-0.143491904269651	-0.289882634888184	0.28381623179126	0.419541379862334	0.25656315031215	0.252881383063871	-1.83284496492526	-1.09097914578884	0.0907518864534675	0.873585159899389	0.0603215954006468	0.0468693855551563	0.00493151214068801	0.225571878833817	0.552195004305647	0.106539890473487	0.00909614825217855	0.546199334947204	0.589789371133506	0.168280546978036	0.627825498111238	0.638137970691854	4.69427558054116	0.784304827051975	0.0637429281858025	0.0780164824900487	3.24976353173433	0.426072327672797	0	0.589789371133506	TRUE	0.388604721689119	MHNA
668675	GCA-(LGMA+LAMN+MHNA)/3	GCA	NK.cells	iCAFs	FN1	ITGB1	-1.05	-0.887	-0.9685	0.096	1	0.107	0.661	-0.00053195361645729	up	0.242540950039285	FN1_ITGB1	FN1_ITGB1_NK.cells_iCAFs	0.0553630130304759	0.65311515109266	0.0361584226203441	0.050748075244067	0.7	0.0355236526708469	0.397778729953697	0.154589017934036	0.276183873943866	-1.06861520530845	-1.01772876696043	0.175124059548583	0.806086921722427	0.113254362093805	0.0734552585240916	-0.860936589193219	-0.97061622231479	0.176944843693856	0.843087495508444	0.107393100970176	0.0599173553719008	-0.00053195361645729	0.242540950039285	0.555298419757032	0.0530519182931722	0.0504177111760647	0.632625100847236	0.605513435241697	0.811088517142261	0.0296151638591633	0.0538704014394432	4.74446959125069	0.318986464705758	0.476243334036935	0.775088786414512	8.17304643349648	0.720094674909782	0.5	0.605513435241697	TRUE	0.388602787895719	LAMN
668676	GCA-(LGMA+LAMN+MHNA)/3	GCA	NK.cells	iCAFs	FN1	ITGB1	-1.05	-0.887	-0.9685	0.096	1	0.107	0.661	0.0504177111760647	down	0.632625100847236	FN1_ITGB1	FN1_ITGB1_NK.cells_iCAFs	0.0553630130304759	0.65311515109266	0.0361584226203441	0.050748075244067	0.7	0.0355236526708469	0.397778729953697	0.154589017934036	0.276183873943866	-1.06861520530845	-1.01772876696043	0.175124059548583	0.806086921722427	0.113254362093805	0.0734552585240916	-0.860936589193219	-0.97061622231479	0.176944843693856	0.843087495508444	0.107393100970176	0.0599173553719008	-0.00053195361645729	0.242540950039285	0.555298419757032	0.0530519182931722	0.0504177111760647	0.632625100847236	0.605513435241697	0.811088517142261	0.0296151638591633	0.0538704014394432	4.74446959125069	0.318986464705758	0.476243334036935	0.775088786414512	8.17304643349648	0.720094674909782	0.5	0.605513435241697	TRUE	0.388602787895719	LAMN
668677	LGMA-(LAMN+MHNA+GCA)/3	LGMA	iCAFs	Macrophages	B2M	KLRD1	-0.0378	-0.737	-0.3874	0.935	1	0.271	1	0.0510470276030688	up	0.281745778458546	B2M_KLRD1	B2M_KLRD1_iCAFs_Macrophages	1.49398999943077	0.0572045489733109	0.0854630240880739	0.913213230873781	0.0680741186933513	0.0621661858708406	0.262803994133876	1.001	0.631901997066938	-0.00110332110901883	-0.0291883891274822	0.457619657435569	0.071894509364495	0.436009284456539	0.42666479910357	-0.417901632625563	-0.567030709125594	0.206184872439813	0.675664750269493	0.161606180380884	0.136228889687388	0.0510470276030688	0.281745778458546	0.5624684568682	0.558016209311353	0.000322245215867165	-0.25451376669317	0.444109850549051	0.0317916437974432	0.152017696624307	0.486995472277391	10.1185102466095	0.001	0.13785401439665	0.220709390160948	4.69695965916666	0.585483202657206	0.75	0.5624684568682	TRUE	0.388600139792468	LAMN
668678	LGMA-(LAMN+MHNA+GCA)/3	LGMA	iCAFs	Macrophages	B2M	KLRD1	-0.0378	-0.737	-0.3874	0.935	1	0.271	1	0.000322245215867165	down	-0.25451376669317	B2M_KLRD1	B2M_KLRD1_iCAFs_Macrophages	1.49398999943077	0.0572045489733109	0.0854630240880739	0.913213230873781	0.0680741186933513	0.0621661858708406	0.262803994133876	1.001	0.631901997066938	-0.00110332110901883	-0.0291883891274822	0.457619657435569	0.071894509364495	0.436009284456539	0.42666479910357	-0.417901632625563	-0.567030709125594	0.206184872439813	0.675664750269493	0.161606180380884	0.136228889687388	0.0510470276030688	0.281745778458546	0.5624684568682	0.558016209311353	0.000322245215867165	-0.25451376669317	0.444109850549051	0.0317916437974432	0.152017696624307	0.486995472277391	10.1185102466095	0.001	0.13785401439665	0.220709390160948	4.69695965916666	0.585483202657206	0.75	0.5624684568682	TRUE	0.388600139792468	LAMN
668679	GCA-(LGMA+LAMN+MHNA)/3	GCA	Tregs	C1Qhi.monocytes	CALM3	PDE1B	-0.845	0.481	-0.182	0.308	1	0.737	0.949	0.0174991653119134	up	0.838318948800957	CALM3_PDE1B	CALM3_PDE1B_Tregs_C1Qhi.monocytes	0.0314378797667924	0.0331807309116306	0.00104313182897414	0.0351865955826352	0.037037037037037	0.0013032072438013	0.298931809158155	0.0295087282581602	0.164220268708158	-0.432174644557125	-0.511449283499556	0.205938850648311	0.594265247318713	0.178445653913879	0.171562349927965	0.0637481383397962	0.132532512140949	0.687836866690622	0.248315666546892	0.627784764642472	0.585676428314768	0.0174991653119134	0.838318948800957	0.664258222245031	0.229578692778635	0.0102012286254253	0.326432321155924	0.549805570264253	0.185471437673616	0.001	0.001	3.85468475647965	0.0187265157457711	1.001	0.871882665452338	2.25726761906968	0.628807360008445	0	0.664258222245031	TRUE	0.388599881052742	LAMN
668680	GCA-(LGMA+LAMN+MHNA)/3	GCA	Tregs	C1Qhi.monocytes	CALM3	PDE1B	-0.845	0.481	-0.182	0.308	1	0.737	0.949	0.0102012286254253	down	0.326432321155924	CALM3_PDE1B	CALM3_PDE1B_Tregs_C1Qhi.monocytes	0.0314378797667924	0.0331807309116306	0.00104313182897414	0.0351865955826352	0.037037037037037	0.0013032072438013	0.298931809158155	0.0295087282581602	0.164220268708158	-0.432174644557125	-0.511449283499556	0.205938850648311	0.594265247318713	0.178445653913879	0.171562349927965	0.0637481383397962	0.132532512140949	0.687836866690622	0.248315666546892	0.627784764642472	0.585676428314768	0.0174991653119134	0.838318948800957	0.664258222245031	0.229578692778635	0.0102012286254253	0.326432321155924	0.549805570264253	0.185471437673616	0.001	0.001	3.85468475647965	0.0187265157457711	1.001	0.871882665452338	2.25726761906968	0.628807360008445	0	0.664258222245031	TRUE	0.388599881052742	LAMN
668681	GCA-(LGMA+LAMN+MHNA)/3	GCA	Epithelial	Tregs	ANGPTL4	ITGA5	-0.893	-0.0509	-0.47195	0.416	0.763	0.949	1	0.00429437224429485	up	-0.118179906762731	ANGPTL4_ITGA5	ANGPTL4_ITGA5_Epithelial_Tregs	0.0123365719454765	0.0425026613931416	0.000524337140150717	0.0128755364806867	0.0428789032749429	0.000552088883368363	0.635265500900704	0.298931809158155	0.467098655029429	-0.340149655750319	-0.380906669373257	0.197634864735073	0.500240115255323	0.195693933087882	0.215783576116536	-0.0011571497874508	-0.0227337875727074	0.449514911965505	0.0579186130075458	0.436534315486885	0.435029644268775	0.00429437224429485	-0.118179906762731	0.489327414798569	0.100302215970141	0.0103021712242979	1.14055348632211	0.697924516733467	0.187041724528543	0.0293434249830058	0.0404432259968959	2.8392921073815	0.346880584142053	0.0734657979105898	0.0684117562813523	4.32195718194777	0.443511050630566	0	0.697924516733467	TRUE	0.388599572736187	LAMN
668682	GCA-(LGMA+LAMN+MHNA)/3	GCA	Epithelial	Tregs	ANGPTL4	ITGA5	-0.893	-0.0509	-0.47195	0.416	0.763	0.949	1	0.0103021712242979	down	1.14055348632211	ANGPTL4_ITGA5	ANGPTL4_ITGA5_Epithelial_Tregs	0.0123365719454765	0.0425026613931416	0.000524337140150717	0.0128755364806867	0.0428789032749429	0.000552088883368363	0.635265500900704	0.298931809158155	0.467098655029429	-0.340149655750319	-0.380906669373257	0.197634864735073	0.500240115255323	0.195693933087882	0.215783576116536	-0.0011571497874508	-0.0227337875727074	0.449514911965505	0.0579186130075458	0.436534315486885	0.435029644268775	0.00429437224429485	-0.118179906762731	0.489327414798569	0.100302215970141	0.0103021712242979	1.14055348632211	0.697924516733467	0.187041724528543	0.0293434249830058	0.0404432259968959	2.8392921073815	0.346880584142053	0.0734657979105898	0.0684117562813523	4.32195718194777	0.443511050630566	0	0.697924516733467	TRUE	0.388599572736187	LAMN
668683	GCA-(LGMA+LAMN+MHNA)/3	GCA	Tregs	Tregs	CD86	CD28	-2.81	-0.18	-1.495	1	1	0.641	1	0.00436313087431447	up	-0.0810830274459281	CD86_CD28	CD86_CD28_Tregs_Tregs	0	0.320700072932118	0	0	0.273800456968774	0	0.298931809158155	0.298931809158155	0.298931809158155	0	0	0.0606691211781655	0.0101448695373779	0.464883143909076	0.464883143909076	-0.0347655546866129	-0.193141970481183	0.386969996406755	0.336125583902264	0.338753144089112	0.297071505569529	0.00436313087431447	-0.0810830274459281	0.496111936301011	0.10097537104297	0.00873304487079531	0.367254151403852	0.557232580822361	0.162632025212858	0.001	0.001	0	0.001	0.844819040767473	0.75995620285056	7.31962316860783	0.974264290586998	0	0.557232580822361	TRUE	0.388598864534749	LGMA
668684	GCA-(LGMA+LAMN+MHNA)/3	GCA	Tregs	Tregs	CD86	CD28	-2.81	-0.18	-1.495	1	1	0.641	1	0.00873304487079531	down	0.367254151403852	CD86_CD28	CD86_CD28_Tregs_Tregs	0	0.320700072932118	0	0	0.273800456968774	0	0.298931809158155	0.298931809158155	0.298931809158155	0	0	0.0606691211781655	0.0101448695373779	0.464883143909076	0.464883143909076	-0.0347655546866129	-0.193141970481183	0.386969996406755	0.336125583902264	0.338753144089112	0.297071505569529	0.00436313087431447	-0.0810830274459281	0.496111936301011	0.10097537104297	0.00873304487079531	0.367254151403852	0.557232580822361	0.162632025212858	0.001	0.001	0	0.001	0.844819040767473	0.75995620285056	7.31962316860783	0.974264290586998	0	0.557232580822361	TRUE	0.388598864534749	LGMA
668685	LAMN-(LGMA+MHNA+GCA)/3	LAMN	NK.cells	Fibroblasts	COL1A1	CD36	1.33	-2.6	-0.635	0.0185	1	0.0258	1	0.0126237496966993	up	-0.544123088222445	COL1A1_CD36	COL1A1_CD36_NK.cells_Fibroblasts	0.451643931805637	0.0114496022746052	0.00517114338891347	0.373784118772398	0.0136840380203212	0.00511487609267375	0.439766549598653	0.20634857114243	0.323057560370542	2.30466160122399	1.73282827159699	0.838142308307988	0.923663358412038	0.905874819913559	0.947494797502801	-4.1297887644956	-1.58838029403677	0.0527757815307222	0.943294107078692	0.0250179662234998	0.0180785123966942	0.0126237496966993	-0.544123088222445	0.41142812174071	0.181847800633298	0.000447522959826235	-0.380925887793551	0.421110779895354	0.0337404939038493	0.117655884546514	0.352317341205057	7.88430483559295	0.473253764688753	0.0286228860705337	0.0347884199229402	2.50278679282411	0.314683427961966	0	0.421110779895354	TRUE	0.388598849530032	GCA
668686	LAMN-(LGMA+MHNA+GCA)/3	LAMN	NK.cells	Fibroblasts	COL1A1	CD36	1.33	-2.6	-0.635	0.0185	1	0.0258	1	0.000447522959826235	down	-0.380925887793551	COL1A1_CD36	COL1A1_CD36_NK.cells_Fibroblasts	0.451643931805637	0.0114496022746052	0.00517114338891347	0.373784118772398	0.0136840380203212	0.00511487609267375	0.439766549598653	0.20634857114243	0.323057560370542	2.30466160122399	1.73282827159699	0.838142308307988	0.923663358412038	0.905874819913559	0.947494797502801	-4.1297887644956	-1.58838029403677	0.0527757815307222	0.943294107078692	0.0250179662234998	0.0180785123966942	0.0126237496966993	-0.544123088222445	0.41142812174071	0.181847800633298	0.000447522959826235	-0.380925887793551	0.421110779895354	0.0337404939038493	0.117655884546514	0.352317341205057	7.88430483559295	0.473253764688753	0.0286228860705337	0.0347884199229402	2.50278679282411	0.314683427961966	0	0.421110779895354	TRUE	0.388598849530032	GCA
668687	LGMA-(LAMN+MHNA+GCA)/3	LGMA	C1Qhi.monocytes	SPP1..macrophages	DUSP18	RPSA	-0.643	-0.597	-0.62	0.354	0.989	0.172	0.775	0.0496667260084603	up	-0.39874402262744	DUSP18_RPSA	DUSP18_RPSA_C1Qhi.monocytes_SPP1..macrophages	0.0172151000491693	1.26785594628787	0.0218262669632799	0.0240710352910435	0.898462865809307	0.0216269313505879	0.475378729342036	0.434443253362701	0.454910991352368	-0.289990902517418	-0.450996737974212	0.24811909716664	0.556086921722427	0.208460060829198	0.189350888426445	-0.456389517196193	-0.764471553092451	0.239130434782609	0.771065397053539	0.15495867768595	0.0923463887890765	0.0496667260084603	-0.39874402262744	0.438016002303682	0.544502894398322	0.0091925852630811	-0.195836936060494	0.454785350348507	0.16978074384477	0.188690089225139	0.227339585572499	3.00751045905579	0.647349381695086	0.533051360672037	0.784468804300179	9.88487731395574	0.650684434353807	0	0.454785350348507	TRUE	0.388598649269052	GCA
668688	LGMA-(LAMN+MHNA+GCA)/3	LGMA	C1Qhi.monocytes	SPP1..macrophages	DUSP18	RPSA	-0.643	-0.597	-0.62	0.354	0.989	0.172	0.775	0.0091925852630811	down	-0.195836936060494	DUSP18_RPSA	DUSP18_RPSA_C1Qhi.monocytes_SPP1..macrophages	0.0172151000491693	1.26785594628787	0.0218262669632799	0.0240710352910435	0.898462865809307	0.0216269313505879	0.475378729342036	0.434443253362701	0.454910991352368	-0.289990902517418	-0.450996737974212	0.24811909716664	0.556086921722427	0.208460060829198	0.189350888426445	-0.456389517196193	-0.764471553092451	0.239130434782609	0.771065397053539	0.15495867768595	0.0923463887890765	0.0496667260084603	-0.39874402262744	0.438016002303682	0.544502894398322	0.0091925852630811	-0.195836936060494	0.454785350348507	0.16978074384477	0.188690089225139	0.227339585572499	3.00751045905579	0.647349381695086	0.533051360672037	0.784468804300179	9.88487731395574	0.650684434353807	0	0.454785350348507	TRUE	0.388598649269052	GCA
668689	LAMN-(LGMA+MHNA+GCA)/3	LAMN	iCAFs	SPP1..macrophages	COL1A1	ITGA5	0.0183	-2.53	-1.25585	0.975	1	0.0985	0.878	0.00871655892039875	up	-0.228432240084552	COL1A1_ITGA5	COL1A1_ITGA5_iCAFs_SPP1..macrophages	3.30987740682502	0.0156944612666873	0.0519467427588985	0.990268255217114	0.0142857142857143	0.0141466893602445	0.900388818556685	0.117858340400099	0.509123579478392	0.000201215532716776	0.0109953843014632	0.482631663198335	0.0392988634544581	0.482631663198335	0.483432047382744	-2.54660633684104	-1.00656376950239	0.0551787639238232	0.852968918433345	0.0446909809558031	0.0554931728350701	0.00871655892039875	-0.228432240084552	0.469163742277	0.143595943508976	0.00652715274551478	-0.536797748287554	0.392751885975854	0.128316647499176	0.931881330884904	0.994718539402519	13.6891395710864	0.999261136391863	0.0219758016069092	0.0184419762950283	2.10191682594925	0.130497129999054	0	0.469163742277	TRUE	0.388598151334164	LGMA
668690	LAMN-(LGMA+MHNA+GCA)/3	LAMN	iCAFs	SPP1..macrophages	COL1A1	ITGA5	0.0183	-2.53	-1.25585	0.975	1	0.0985	0.878	0.00652715274551478	down	-0.536797748287554	COL1A1_ITGA5	COL1A1_ITGA5_iCAFs_SPP1..macrophages	3.30987740682502	0.0156944612666873	0.0519467427588985	0.990268255217114	0.0142857142857143	0.0141466893602445	0.900388818556685	0.117858340400099	0.509123579478392	0.000201215532716776	0.0109953843014632	0.482631663198335	0.0392988634544581	0.482631663198335	0.483432047382744	-2.54660633684104	-1.00656376950239	0.0551787639238232	0.852968918433345	0.0446909809558031	0.0554931728350701	0.00871655892039875	-0.228432240084552	0.469163742277	0.143595943508976	0.00652715274551478	-0.536797748287554	0.392751885975854	0.128316647499176	0.931881330884904	0.994718539402519	13.6891395710864	0.999261136391863	0.0219758016069092	0.0184419762950283	2.10191682594925	0.130497129999054	0	0.469163742277	TRUE	0.388598151334164	LGMA
668691	MHNA-(LGMA+LAMN+GCA)/3	MHNA	C1Qhi.monocytes	Endothelial	LAMC1	ITGA6	-0.457	-0.612	-0.5345	0.732	0.889	0.21	0.981	-0.00247878322876063	up	-0.243945393266638	LAMC1_ITGA6	LAMC1_ITGA6_C1Qhi.monocytes_Endothelial	0.0158443514291284	0.444154320386747	0.00703733714097331	0.0153015553317668	0.425565887104349	0.00651181996883962	0.176248705813806	0.243146692749466	0.209697699281636	-0.0619184359563149	-0.135488918941608	0.294861533536097	0.23875460220906	0.309408516087722	0.339382903793821	-0.414801791622841	-0.677780705266081	0.234706252245778	0.733201581027668	0.162279913762127	0.110739310097018	-0.00247878322876063	-0.243945393266638	0.466326594698204	0.0339922274721019	0.00768397308733148	-0.497234880034406	0.399949844480913	0.146312417338221	0.0251596303223224	0.0245142893622274	2.46730082730038	0.287442562672171	0.61391465048009	0.652643993299212	7.69563871577919	0.893660603000882	0	0.466326594698204	TRUE	0.388595410946839	GCA
668692	MHNA-(LGMA+LAMN+GCA)/3	MHNA	C1Qhi.monocytes	Endothelial	LAMC1	ITGA6	-0.457	-0.612	-0.5345	0.732	0.889	0.21	0.981	0.00768397308733148	down	-0.497234880034406	LAMC1_ITGA6	LAMC1_ITGA6_C1Qhi.monocytes_Endothelial	0.0158443514291284	0.444154320386747	0.00703733714097331	0.0153015553317668	0.425565887104349	0.00651181996883962	0.176248705813806	0.243146692749466	0.209697699281636	-0.0619184359563149	-0.135488918941608	0.294861533536097	0.23875460220906	0.309408516087722	0.339382903793821	-0.414801791622841	-0.677780705266081	0.234706252245778	0.733201581027668	0.162279913762127	0.110739310097018	-0.00247878322876063	-0.243945393266638	0.466326594698204	0.0339922274721019	0.00768397308733148	-0.497234880034406	0.399949844480913	0.146312417338221	0.0251596303223224	0.0245142893622274	2.46730082730038	0.287442562672171	0.61391465048009	0.652643993299212	7.69563871577919	0.893660603000882	0	0.466326594698204	TRUE	0.388595410946839	GCA
668693	LAMN-(LGMA+MHNA+GCA)/3	LAMN	C1Qhi.monocytes	CD4..T.cells	CD300LF	FLT1	-0.108	-0.183	-0.1455	0.917	0.983	0.761	1	0.000882138241274061	up	-0.454024819045217	CD300LF_FLT1	CD300LF_FLT1_C1Qhi.monocytes_CD4..T.cells	0.020401654227241	0.013650168756659	0.000278486023116845	0.028426545240637	0.016109496124031	0.000457937320373635	0.637645667210595	0.372192634222999	0.504919150716797	-0.00406411174763772	-0.0376306643299789	0.424483752201056	0.0878421642388346	0.417080198495278	0.418000640307348	-0.0217066078109852	-0.118615343229427	0.385689902982393	0.226935860582106	0.364220265900108	0.348814229249012	0.000882138241274061	-0.454024819045217	0.427905886335016	0.0668960438553803	0.00365414851024492	-0.0181444049241096	0.487114236555508	0.0836235165992436	0.321549848187168	0.401517294136737	2.99815993803835	0.578747446603297	0.0179623228283777	0.0266906806006797	2.57155579809633	0.282911108106689	0	0.487114236555508	TRUE	0.388594009751891	MHNA
668694	LAMN-(LGMA+MHNA+GCA)/3	LAMN	C1Qhi.monocytes	CD4..T.cells	CD300LF	FLT1	-0.108	-0.183	-0.1455	0.917	0.983	0.761	1	0.00365414851024492	down	-0.0181444049241096	CD300LF_FLT1	CD300LF_FLT1_C1Qhi.monocytes_CD4..T.cells	0.020401654227241	0.013650168756659	0.000278486023116845	0.028426545240637	0.016109496124031	0.000457937320373635	0.637645667210595	0.372192634222999	0.504919150716797	-0.00406411174763772	-0.0376306643299789	0.424483752201056	0.0878421642388346	0.417080198495278	0.418000640307348	-0.0217066078109852	-0.118615343229427	0.385689902982393	0.226935860582106	0.364220265900108	0.348814229249012	0.000882138241274061	-0.454024819045217	0.427905886335016	0.0668960438553803	0.00365414851024492	-0.0181444049241096	0.487114236555508	0.0836235165992436	0.321549848187168	0.401517294136737	2.99815993803835	0.578747446603297	0.0179623228283777	0.0266906806006797	2.57155579809633	0.282911108106689	0	0.487114236555508	TRUE	0.388594009751891	MHNA
668695	MHNA-(LGMA+LAMN+GCA)/3	MHNA	CD4..T.cells	Fibroblasts	CADM1	CADM3	1.25	-2.19	-0.47	0.0217	0.778	0.0108	0.701	-0.0025878109463313	up	-1.0611539037262	CADM1_CADM3	CADM1_CADM3_CD4..T.cells_Fibroblasts	0.0619399628429841	0.0266697108529629	0.00165192089926565	0.0510300940189668	0.0282290222838256	0.00144052966120713	0.415346021722053	0.310731215249496	0.363038618485774	2.07942533268934	1.66354026615147	0.82803745797983	0.916219785497039	0.898551304626221	0.942512405954858	-4.30680197548358	-1.96657624451305	0.0656665468918433	0.968806144448437	0.0232662594322673	0.00920768954365792	-0.0025878109463313	-1.0611539037262	0.316870122528601	0.0329248332971359	0.00247636767357796	-2.30957688732522	0.0702173669976404	0.0653016803630211	0.14069417139146	0.151613324991476	4.19895350253732	0.483953558788703	0.117255545707508	0.120786852556261	2.68340406307136	0.413720017157584	0	0.316870122528601	TRUE	0.388591954301815	LAMN
668696	MHNA-(LGMA+LAMN+GCA)/3	MHNA	CD4..T.cells	Fibroblasts	CADM1	CADM3	1.25	-2.19	-0.47	0.0217	0.778	0.0108	0.701	0.00247636767357796	down	-2.30957688732522	CADM1_CADM3	CADM1_CADM3_CD4..T.cells_Fibroblasts	0.0619399628429841	0.0266697108529629	0.00165192089926565	0.0510300940189668	0.0282290222838256	0.00144052966120713	0.415346021722053	0.310731215249496	0.363038618485774	2.07942533268934	1.66354026615147	0.82803745797983	0.916219785497039	0.898551304626221	0.942512405954858	-4.30680197548358	-1.96657624451305	0.0656665468918433	0.968806144448437	0.0232662594322673	0.00920768954365792	-0.0025878109463313	-1.0611539037262	0.316870122528601	0.0329248332971359	0.00247636767357796	-2.30957688732522	0.0702173669976404	0.0653016803630211	0.14069417139146	0.151613324991476	4.19895350253732	0.483953558788703	0.117255545707508	0.120786852556261	2.68340406307136	0.413720017157584	0	0.316870122528601	TRUE	0.388591954301815	LAMN
668697	GCA-(LGMA+LAMN+MHNA)/3	GCA	B.cells	Epithelial	IGFBP3	EGFR	-7.24	0.991	-3.1245	0.0404	0.852	0.333	0.707	0.00636798445728504	up	0.545651234398998	IGFBP3_EGFR	IGFBP3_EGFR_B.cells_Epithelial	0	0.206153983012413	0	0	0.189471566523605	0	0.0711544356316257	0.635265500900704	0.353209968266165	-10.0897989165992	-1.3936186348894	0.00404194013126301	0.884144389306867	0.00944453337602049	0.0392188250360173	0.473257764595237	0.47755576649368	0.816946640316206	0.614714337046353	0.798284225655767	0.779846388789077	0.00636798445728504	0.545651234398998	0.610733223970283	0.120603123359581	0.00212582897982598	-1.59408884258286	0.200391277139042	0.0598486178394717	0.001	0.001	0	0.001	0.266134288798608	0.280358145161006	6.35903701528154	0.705484454298764	0	0.610733223970283	TRUE	0.388589922800969	LGMA
668698	GCA-(LGMA+LAMN+MHNA)/3	GCA	B.cells	Epithelial	IGFBP3	EGFR	-7.24	0.991	-3.1245	0.0404	0.852	0.333	0.707	0.00212582897982598	down	-1.59408884258286	IGFBP3_EGFR	IGFBP3_EGFR_B.cells_Epithelial	0	0.206153983012413	0	0	0.189471566523605	0	0.0711544356316257	0.635265500900704	0.353209968266165	-10.0897989165992	-1.3936186348894	0.00404194013126301	0.884144389306867	0.00944453337602049	0.0392188250360173	0.473257764595237	0.47755576649368	0.816946640316206	0.614714337046353	0.798284225655767	0.779846388789077	0.00636798445728504	0.545651234398998	0.610733223970283	0.120603123359581	0.00212582897982598	-1.59408884258286	0.200391277139042	0.0598486178394717	0.001	0.001	0	0.001	0.266134288798608	0.280358145161006	6.35903701528154	0.705484454298764	0	0.610733223970283	TRUE	0.388589922800969	LGMA
668699	GCA-(LGMA+LAMN+MHNA)/3	GCA	CD4..T.cells	SPP1..macrophages	CD40LG	CD40	0.213	-6.22	-3.0035	0.481	1	0.173	0.593	0.00256398357206019	up	0.452222593480647	CD40LG_CD40	CD40LG_CD40_CD4..T.cells_SPP1..macrophages	0.120355810689969	0	0	0.144522374945083	0	0	0.3059809126524	0.0480350794940855	0.177007996073243	0.0677030987323738	0.317854923626168	0.569373299183608	0.446294221226189	0.615335360973267	0.686569553385625	-4.73935323853889	-0.761953896871205	0.00747844053180022	0.770077254761049	0.0202120014372979	0.0929078332734459	0.00256398357206019	0.452222593480647	0.593646379067744	0.0833615074024026	0.00483210699381519	-1.03768574172506	0.301621713881757	0.101948116352556	0.778029191053939	0.856714316524074	5.43069706598361	0.864431832540741	0.001	0.001	0	0.001	0	0.593646379067744	TRUE	0.388589595417404	MHNA
668700	GCA-(LGMA+LAMN+MHNA)/3	GCA	CD4..T.cells	SPP1..macrophages	CD40LG	CD40	0.213	-6.22	-3.0035	0.481	1	0.173	0.593	0.00483210699381519	down	-1.03768574172506	CD40LG_CD40	CD40LG_CD40_CD4..T.cells_SPP1..macrophages	0.120355810689969	0	0	0.144522374945083	0	0	0.3059809126524	0.0480350794940855	0.177007996073243	0.0677030987323738	0.317854923626168	0.569373299183608	0.446294221226189	0.615335360973267	0.686569553385625	-4.73935323853889	-0.761953896871205	0.00747844053180022	0.770077254761049	0.0202120014372979	0.0929078332734459	0.00256398357206019	0.452222593480647	0.593646379067744	0.0833615074024026	0.00483210699381519	-1.03768574172506	0.301621713881757	0.101948116352556	0.778029191053939	0.856714316524074	5.43069706598361	0.864431832540741	0.001	0.001	0	0.001	0	0.593646379067744	TRUE	0.388589595417404	MHNA
668701	MHNA-(LGMA+LAMN+GCA)/3	MHNA	CD8..T.cells	NK.cells	FN1	ITGB7	-1.94	-0.219	-1.0795	0.0677	0.902	0.675	1	0.00278043083392981	up	-0.45940177114747	FN1_ITGB7	FN1_ITGB7_CD8..T.cells_NK.cells	0.0256578167602371	0.0744016687041379	0.00190898438226664	0.0260927512579899	0.0821264499943533	0.00214290503140441	0.223068359731449	0.220650162690461	0.221859261210955	-2.26865798275082	-1.16941133131486	0.0956259004322075	0.844165199295662	0.0673123099087562	0.0558868256763246	-0.0373824737500055	-0.170696227168975	0.369205892921308	0.306795724038807	0.335339561624147	0.310164390945023	0.00278043083392981	-0.45940177114747	0.426922513937467	0.0854805515469085	0.028671519024044	0.538918550249476	0.588464725362043	0.472799627591057	0.0128797039328109	0.0257067436976418	2.43802363990742	0.0888643766001068	0.532395093977139	0.441513185642397	4.93545322636163	0.877797075851592	0.333333333333333	0.588464725362043	TRUE	0.388588063539607	LAMN
668702	MHNA-(LGMA+LAMN+GCA)/3	MHNA	CD8..T.cells	NK.cells	FN1	ITGB7	-1.94	-0.219	-1.0795	0.0677	0.902	0.675	1	0.028671519024044	down	0.538918550249476	FN1_ITGB7	FN1_ITGB7_CD8..T.cells_NK.cells	0.0256578167602371	0.0744016687041379	0.00190898438226664	0.0260927512579899	0.0821264499943533	0.00214290503140441	0.223068359731449	0.220650162690461	0.221859261210955	-2.26865798275082	-1.16941133131486	0.0956259004322075	0.844165199295662	0.0673123099087562	0.0558868256763246	-0.0373824737500055	-0.170696227168975	0.369205892921308	0.306795724038807	0.335339561624147	0.310164390945023	0.00278043083392981	-0.45940177114747	0.426922513937467	0.0854805515469085	0.028671519024044	0.538918550249476	0.588464725362043	0.472799627591057	0.0128797039328109	0.0257067436976418	2.43802363990742	0.0888643766001068	0.532395093977139	0.441513185642397	4.93545322636163	0.877797075851592	0.333333333333333	0.588464725362043	TRUE	0.388588063539607	LAMN
668703	LAMN-(LGMA+MHNA+GCA)/3	LAMN	CD8..T.cells	Epithelial	PSEN1	NOTCH1	-0.0318	-0.348	-0.1899	0.898	1	0.782	1	-0.000452889428782906	up	-0.385194355248824	PSEN1_NOTCH1	PSEN1_NOTCH1_CD8..T.cells_Epithelial	0.173022362023376	0.0135463042098206	0.00234381355107036	0.21566255092966	0.0144787644787645	0.0031225272818001	0.523461688274655	0.224577196182587	0.374019442228621	-0.00148581249397972	-0.0467236633326956	0.460140867616456	0.104049943973107	0.432207459580599	0.409596606371058	-0.0371640499351729	-0.106793246940152	0.317508084800575	0.207150556952928	0.335609054976644	0.358224038807043	-0.000452889428782906	-0.385194355248824	0.440494054672888	0.0538259659872125	0.00576767354754734	0.0350175030440585	0.496786366623434	0.116502010126271	0.215144175954184	0.289225677564817	6.04395327730337	0.576132968063144	0.0633971071008103	0.0622717177241779	1.8820527799935	0.291564329425169	0	0.496786366623434	TRUE	0.38858517507442	MHNA
668704	LAMN-(LGMA+MHNA+GCA)/3	LAMN	CD8..T.cells	Epithelial	PSEN1	NOTCH1	-0.0318	-0.348	-0.1899	0.898	1	0.782	1	0.00576767354754734	down	0.0350175030440585	PSEN1_NOTCH1	PSEN1_NOTCH1_CD8..T.cells_Epithelial	0.173022362023376	0.0135463042098206	0.00234381355107036	0.21566255092966	0.0144787644787645	0.0031225272818001	0.523461688274655	0.224577196182587	0.374019442228621	-0.00148581249397972	-0.0467236633326956	0.460140867616456	0.104049943973107	0.432207459580599	0.409596606371058	-0.0371640499351729	-0.106793246940152	0.317508084800575	0.207150556952928	0.335609054976644	0.358224038807043	-0.000452889428782906	-0.385194355248824	0.440494054672888	0.0538259659872125	0.00576767354754734	0.0350175030440585	0.496786366623434	0.116502010126271	0.215144175954184	0.289225677564817	6.04395327730337	0.576132968063144	0.0633971071008103	0.0622717177241779	1.8820527799935	0.291564329425169	0	0.496786366623434	TRUE	0.38858517507442	MHNA
668705	MHNA-(LGMA+LAMN+GCA)/3	MHNA	B.cells	C1Qhi.monocytes	SEMA4A	NRP1	0.23	-0.798	-0.284	0.883	1	0.0962	0.325	0.00350633097036593	up	0.329208796568231	SEMA4A_NRP1	SEMA4A_NRP1_B.cells_C1Qhi.monocytes	0.0145648717127807	0.269098915435835	0.00391939118137136	0.0162408747030817	0.265954677914484	0.00431933660070758	0.714769094866929	0.176248705813806	0.445508900340368	0.0124290381771592	0.0540392964224314	0.575396190171282	0.115735553065471	0.53949895950056	0.51878901872899	-0.811426292513825	-1.01682492796219	0.193496227093065	0.855169780812073	0.111210923463888	0.0545050305425799	0.00350633097036593	0.329208796568231	0.571148806074557	0.0925871992370863	0.0604404792085144	-0.0999756743955619	0.472226082382689	0.967005058494614	0.00579887357423047	0.0125772966877434	2.82733071291582	0.146526919214085	0.268438780051179	0.371218405122542	7.07084226681478	0.748447018132957	0	0.571148806074557	TRUE	0.388584723034465	LGMA
668706	MHNA-(LGMA+LAMN+GCA)/3	MHNA	B.cells	C1Qhi.monocytes	SEMA4A	NRP1	0.23	-0.798	-0.284	0.883	1	0.0962	0.325	0.0604404792085144	down	-0.0999756743955619	SEMA4A_NRP1	SEMA4A_NRP1_B.cells_C1Qhi.monocytes	0.0145648717127807	0.269098915435835	0.00391939118137136	0.0162408747030817	0.265954677914484	0.00431933660070758	0.714769094866929	0.176248705813806	0.445508900340368	0.0124290381771592	0.0540392964224314	0.575396190171282	0.115735553065471	0.53949895950056	0.51878901872899	-0.811426292513825	-1.01682492796219	0.193496227093065	0.855169780812073	0.111210923463888	0.0545050305425799	0.00350633097036593	0.329208796568231	0.571148806074557	0.0925871992370863	0.0604404792085144	-0.0999756743955619	0.472226082382689	0.967005058494614	0.00579887357423047	0.0125772966877434	2.82733071291582	0.146526919214085	0.268438780051179	0.371218405122542	7.07084226681478	0.748447018132957	0	0.571148806074557	TRUE	0.388584723034465	LGMA
668707	MHNA-(LGMA+LAMN+GCA)/3	MHNA	CD8..T.cells	Tregs	APOE	LDLR	-1.58	0.773	-0.4035	0.1	0.932	0.108	1	0.0122782452218485	up	-0.0881855560217313	APOE_LDLR	APOE_LDLR_CD8..T.cells_Tregs	0.00333022041761788	0.150848710934003	0.000502359457123755	0.0025062656641604	0.151736124759054	0.000380291039496377	0.223068359731449	0.591672972047092	0.407370665889271	-1.58	-1	0.117596446294221	0.800984472546822	0.0882023371218185	0.0758964302865375	0.747163437008588	0.96657624451305	0.771918792669781	0.841717570966583	0.842076895436579	0.902263744160977	0.0122782452218485	-0.0881855560217313	0.494812979118313	0.178465271198603	0.00585097641911687	-0.0349956011307361	0.484048376661838	0.117797889226514	0.001	0.001	0.963411041902806	0.001	0.287278244153018	0.2778488553435	5.99429943685015	0.707564937835535	0	0.494812979118313	TRUE	0.388584658847201	LGMA
668708	MHNA-(LGMA+LAMN+GCA)/3	MHNA	CD8..T.cells	Tregs	APOE	LDLR	-1.58	0.773	-0.4035	0.1	0.932	0.108	1	0.00585097641911687	down	-0.0349956011307361	APOE_LDLR	APOE_LDLR_CD8..T.cells_Tregs	0.00333022041761788	0.150848710934003	0.000502359457123755	0.0025062656641604	0.151736124759054	0.000380291039496377	0.223068359731449	0.591672972047092	0.407370665889271	-1.58	-1	0.117596446294221	0.800984472546822	0.0882023371218185	0.0758964302865375	0.747163437008588	0.96657624451305	0.771918792669781	0.841717570966583	0.842076895436579	0.902263744160977	0.0122782452218485	-0.0881855560217313	0.494812979118313	0.178465271198603	0.00585097641911687	-0.0349956011307361	0.484048376661838	0.117797889226514	0.001	0.001	0.963411041902806	0.001	0.287278244153018	0.2778488553435	5.99429943685015	0.707564937835535	0	0.494812979118313	TRUE	0.388584658847201	LGMA
668709	MHNA-(LGMA+LAMN+GCA)/3	MHNA	Fibroblasts	B.cells	PROS1	AXL	-0.128	-0.428	-0.278	0.853	1	0.833	1	0.00687188337306573	up	-0.336705456945498	PROS1_AXL	PROS1_AXL_Fibroblasts_B.cells	0.0876355589203912	0.00587672945274847	0.000515010470215537	0.105089502552985	0.00313263597177608	0.000329207155953534	0.310731215249496	0.714769094866929	0.512750155058213	-0.00883852401055705	-0.069050968832477	0.415719545381783	0.139887145829998	0.398791419881543	0.389647030574676	-0.0339639393978949	-0.0793549985932124	0.288380344951491	0.160393460294646	0.340639597556594	0.381086058210564	0.00687188337306573	-0.336705456945498	0.449362023602544	0.125536352995681	0.0150165001932179	0.24197002387825	0.534438734190676	0.260378936888585	0.323266853518833	0.320260610948606	4.96708997181771	0.703115166977961	0.0118542918685	0.00651106483033081	1.32743074157364	0.162242731822384	0	0.534438734190676	TRUE	0.388584204100051	LGMA
668710	MHNA-(LGMA+LAMN+GCA)/3	MHNA	Fibroblasts	B.cells	PROS1	AXL	-0.128	-0.428	-0.278	0.853	1	0.833	1	0.0150165001932179	down	0.24197002387825	PROS1_AXL	PROS1_AXL_Fibroblasts_B.cells	0.0876355589203912	0.00587672945274847	0.000515010470215537	0.105089502552985	0.00313263597177608	0.000329207155953534	0.310731215249496	0.714769094866929	0.512750155058213	-0.00883852401055705	-0.069050968832477	0.415719545381783	0.139887145829998	0.398791419881543	0.389647030574676	-0.0339639393978949	-0.0793549985932124	0.288380344951491	0.160393460294646	0.340639597556594	0.381086058210564	0.00687188337306573	-0.336705456945498	0.449362023602544	0.125536352995681	0.0150165001932179	0.24197002387825	0.534438734190676	0.260378936888585	0.323266853518833	0.320260610948606	4.96708997181771	0.703115166977961	0.0118542918685	0.00651106483033081	1.32743074157364	0.162242731822384	0	0.534438734190676	TRUE	0.388584204100051	LGMA
668711	LAMN-(LGMA+MHNA+GCA)/3	LAMN	Epithelial	SPP1..macrophages	CCN6	SORL1	3.74	-2.5	0.62	0.0496	1	0.0953	0.878	0.00751988884503397	up	-0.710495264669522	CCN6_SORL1	CCN6_SORL1_Epithelial_SPP1..macrophages	0.00708198543794172	0.0198042051588556	0.000140253092545025	0.00965250965250965	0.0285714285714286	0.000275785990071704	0.224577196182587	0.117858340400099	0.171217768291343	4.87889852992666	1.3045183235098	0.975668320793981	0.869477349127581	0.954738274371698	0.914879141988154	-2.55226774840418	-1.02090709936167	0.055897412863816	0.856225296442688	0.0445113187208049	0.054100790513834	0.00751988884503397	-0.710495264669522	0.381000882865071	0.131880402761528	0.00836546911515283	-0.133479111396566	0.466130559991162	0.1569139301398	0.269194921152052	0.26896563636119	1.35443295966295	0.420155689733802	0.0342720398629841	0.051579056649675	2.10191682594925	0.250652299509489	0	0.466130559991162	TRUE	0.388583887693517	LGMA
668712	LAMN-(LGMA+MHNA+GCA)/3	LAMN	Epithelial	SPP1..macrophages	CCN6	SORL1	3.74	-2.5	0.62	0.0496	1	0.0953	0.878	0.00836546911515283	down	-0.133479111396566	CCN6_SORL1	CCN6_SORL1_Epithelial_SPP1..macrophages	0.00708198543794172	0.0198042051588556	0.000140253092545025	0.00965250965250965	0.0285714285714286	0.000275785990071704	0.224577196182587	0.117858340400099	0.171217768291343	4.87889852992666	1.3045183235098	0.975668320793981	0.869477349127581	0.954738274371698	0.914879141988154	-2.55226774840418	-1.02090709936167	0.055897412863816	0.856225296442688	0.0445113187208049	0.054100790513834	0.00751988884503397	-0.710495264669522	0.381000882865071	0.131880402761528	0.00836546911515283	-0.133479111396566	0.466130559991162	0.1569139301398	0.269194921152052	0.26896563636119	1.35443295966295	0.420155689733802	0.0342720398629841	0.051579056649675	2.10191682594925	0.250652299509489	0	0.466130559991162	TRUE	0.388583887693517	LGMA
668713	MHNA-(LGMA+LAMN+GCA)/3	MHNA	Macrophages	B.cells	PECAM1	PECAM1	-0.722	-0.335	-0.5285	0.337	0.919	0.682	1	0.00768203061200434	up	-0.0192775470228752	PECAM1_PECAM1	PECAM1_PECAM1_Macrophages_B.cells	0.140754471331586	0.0688666779427717	0.00969329284619743	0.157629564409225	0.0878984432913269	0.0138553933282609	0.0345408446629282	0.714769094866929	0.374654969764929	-0.341051211570893	-0.472370099128661	0.23027052985433	0.570633904274052	0.195413798623339	0.182687690091244	-0.0556822344900796	-0.166215625343521	0.321617858426159	0.300103305785124	0.310815666546892	0.313510600071865	0.00768203061200434	-0.0192775470228752	0.5074153294333	0.133467789725496	0.0145024924113673	0.0529667014288521	0.500051993987611	0.252382910709502	0.0927687367823702	0.187930389177758	5.69681440828118	0.52141491671473	0.0457005593504007	0.104784594552972	4.70258441699079	0.417669623258101	0.333333333333333	0.5074153294333	TRUE	0.388583613689927	LGMA
668714	MHNA-(LGMA+LAMN+GCA)/3	MHNA	Macrophages	B.cells	PECAM1	PECAM1	-0.722	-0.335	-0.5285	0.337	0.919	0.682	1	0.0145024924113673	down	0.0529667014288521	PECAM1_PECAM1	PECAM1_PECAM1_Macrophages_B.cells	0.140754471331586	0.0688666779427717	0.00969329284619743	0.157629564409225	0.0878984432913269	0.0138553933282609	0.0345408446629282	0.714769094866929	0.374654969764929	-0.341051211570893	-0.472370099128661	0.23027052985433	0.570633904274052	0.195413798623339	0.182687690091244	-0.0556822344900796	-0.166215625343521	0.321617858426159	0.300103305785124	0.310815666546892	0.313510600071865	0.00768203061200434	-0.0192775470228752	0.5074153294333	0.133467789725496	0.0145024924113673	0.0529667014288521	0.500051993987611	0.252382910709502	0.0927687367823702	0.187930389177758	5.69681440828118	0.52141491671473	0.0457005593504007	0.104784594552972	4.70258441699079	0.417669623258101	0.333333333333333	0.5074153294333	TRUE	0.388583613689927	LGMA
668715	LAMN-(LGMA+MHNA+GCA)/3	LAMN	NK.cells	Tregs	HLA.DMA	CD74	-0.784	-0.668	-0.726	0.0845	1	0.148	1	0.0104670735039032	up	3.10746244996238	HLA.DMA_CD74	HLA.DMA_CD74_NK.cells_Tregs	0.0381472121233819	0.137853200449485	0.00525871527943359	0.0440546439253092	0.136666666666667	0.00602080133645892	0.439766549598653	0.223854363600918	0.331810456599785	-0.841344340183441	-1.07314329105031	0.217804546182167	0.821674403713783	0.129342084200416	0.0667920601888907	-0.554265174116168	-0.829738284605043	0.221007006827165	0.796330398850162	0.138923823212361	0.0803539346029465	0.0104670735039032	3.10746244996238	1.001	0.160733687114538	0.00470968856311766	-0.077955794685474	0.476232318215375	0.100043746397037	0.0311804524483911	0.0494850678684998	4.11051483682955	0.418228540183808	0.0411153926618847	0.0914855786783498	5.72493887952991	0.425000438223178	0	1.001	TRUE	0.388583227692285	LGMA
668716	LAMN-(LGMA+MHNA+GCA)/3	LAMN	NK.cells	Tregs	HLA.DMA	CD74	-0.784	-0.668	-0.726	0.0845	1	0.148	1	0.00470968856311766	down	-0.077955794685474	HLA.DMA_CD74	HLA.DMA_CD74_NK.cells_Tregs	0.0381472121233819	0.137853200449485	0.00525871527943359	0.0440546439253092	0.136666666666667	0.00602080133645892	0.439766549598653	0.223854363600918	0.331810456599785	-0.841344340183441	-1.07314329105031	0.217804546182167	0.821674403713783	0.129342084200416	0.0667920601888907	-0.554265174116168	-0.829738284605043	0.221007006827165	0.796330398850162	0.138923823212361	0.0803539346029465	0.0104670735039032	3.10746244996238	1.001	0.160733687114538	0.00470968856311766	-0.077955794685474	0.476232318215375	0.100043746397037	0.0311804524483911	0.0494850678684998	4.11051483682955	0.418228540183808	0.0411153926618847	0.0914855786783498	5.72493887952991	0.425000438223178	0	1.001	TRUE	0.388583227692285	LGMA
668717	MHNA-(LGMA+LAMN+GCA)/3	MHNA	Tregs	Tregs	TCTN1	TCTN3	-0.997	-0.988	-0.9925	0.686	1	0.142	1	0.0126167077331404	up	0.0175500998141992	TCTN1_TCTN3	TCTN1_TCTN3_Tregs_Tregs	0.00796595117416695	0.0694527881918167	0.00055325751964577	0.00917175378001834	0.0817811072600115	0.000750076179646095	0.591672972047092	0.591672972047092	0.591672972047092	-0.163184856640368	-0.163675884293248	0.182427565231311	0.278053465663518	0.247959020329758	0.320153673763406	-0.83753911574954	-0.847711655616944	0.160909989220266	0.802349083722601	0.109369385555156	0.0778611210923464	0.0126167077331404	0.0175500998141992	0.51415061192746	0.181778858982032	0.00627939436013788	0.18276170789788	0.523666537421367	0.124462459672626	0.0923750056292041	0.0967713516256058	2.11440450505606	0.415456830898032	0.595540727427806	0.597113752680267	4.94873530592207	0.827374847915877	0	0.523666537421367	TRUE	0.388577161979807	LAMN
668718	MHNA-(LGMA+LAMN+GCA)/3	MHNA	Tregs	Tregs	TCTN1	TCTN3	-0.997	-0.988	-0.9925	0.686	1	0.142	1	0.00627939436013788	down	0.18276170789788	TCTN1_TCTN3	TCTN1_TCTN3_Tregs_Tregs	0.00796595117416695	0.0694527881918167	0.00055325751964577	0.00917175378001834	0.0817811072600115	0.000750076179646095	0.591672972047092	0.591672972047092	0.591672972047092	-0.163184856640368	-0.163675884293248	0.182427565231311	0.278053465663518	0.247959020329758	0.320153673763406	-0.83753911574954	-0.847711655616944	0.160909989220266	0.802349083722601	0.109369385555156	0.0778611210923464	0.0126167077331404	0.0175500998141992	0.51415061192746	0.181778858982032	0.00627939436013788	0.18276170789788	0.523666537421367	0.124462459672626	0.0923750056292041	0.0967713516256058	2.11440450505606	0.415456830898032	0.595540727427806	0.597113752680267	4.94873530592207	0.827374847915877	0	0.523666537421367	TRUE	0.388577161979807	LAMN
668719	LGMA-(LAMN+MHNA+GCA)/3	LGMA	Tregs	B.cells	CD59	CD2	0.0455	0.0258	0.03565	0.944	1	0.963	0.998	0.103969584636869	up	0.602995667396253	CD59_CD2	CD59_CD2_Tregs_B.cells	0.05592552920273	0.0211611371401688	0.00118344779309548	0.0557894200341347	0.0227802182016678	0.00127089516172209	0.204322685818432	0.35586775780378	0.280095221811106	0.00113877425943786	0.0250280057019311	0.495437810148871	0.0640907635665119	0.494477349127581	0.495117656475108	0.00042244179218701	0.0163737128754655	0.485627021200144	0.0458363277039166	0.486121092346389	0.487086776859504	0.103969584636869	0.602995667396253	0.621220751381758	1.001	0.000452186785366262	-0.528663928209243	0.394231730638194	0.0338130454729685	0.0192410029987471	0.0186863456678238	4.5843564824142	0.181565720141024	0.0190640779152909	0.0276099982629036	3.30016594604103	0.352751221644747	0	0.621220751381758	TRUE	0.388576786456244	MHNA
668720	LGMA-(LAMN+MHNA+GCA)/3	LGMA	Tregs	B.cells	CD59	CD2	0.0455	0.0258	0.03565	0.944	1	0.963	0.998	0.000452186785366262	down	-0.528663928209243	CD59_CD2	CD59_CD2_Tregs_B.cells	0.05592552920273	0.0211611371401688	0.00118344779309548	0.0557894200341347	0.0227802182016678	0.00127089516172209	0.204322685818432	0.35586775780378	0.280095221811106	0.00113877425943786	0.0250280057019311	0.495437810148871	0.0640907635665119	0.494477349127581	0.495117656475108	0.00042244179218701	0.0163737128754655	0.485627021200144	0.0458363277039166	0.486121092346389	0.487086776859504	0.103969584636869	0.602995667396253	0.621220751381758	1.001	0.000452186785366262	-0.528663928209243	0.394231730638194	0.0338130454729685	0.0192410029987471	0.0186863456678238	4.5843564824142	0.181565720141024	0.0190640779152909	0.0276099982629036	3.30016594604103	0.352751221644747	0	0.621220751381758	TRUE	0.388576786456244	MHNA
668721	GCA-(LGMA+LAMN+MHNA)/3	GCA	SPP1..macrophages	Tregs	MMP2	PECAM1	-7.27	1.05	-3.11	0.0331	0.529	0.296	1	0.00856065743277897	up	2.18358013009512	MMP2_PECAM1	MMP2_PECAM1_SPP1..macrophages_Tregs	0	0.0389073879956003	0	0	0.0324447829398324	0	0.0480350794940855	0.298931809158155	0.17348344432612	-10.7608504852505	-1.48017200622428	0.00392188250360173	0.897050584280455	0.00824395709940772	0.0340763566511926	0.555143703388115	0.528708288941061	0.826356449874236	0.6525107797341	0.813555515630614	0.799272367948257	0.00856065743277897	2.18358013009512	0.910288443087777	0.14206964961361	0.00860684385026057	0.305059564570437	0.545917070217778	0.160668812398473	0.001	0.001	0	0.001	0.0260848623245868	0.0386629177340611	4.47619368356001	0.394046343653395	0	0.910288443087777	TRUE	0.388572420950876	LGMA
668722	GCA-(LGMA+LAMN+MHNA)/3	GCA	SPP1..macrophages	Tregs	MMP2	PECAM1	-7.27	1.05	-3.11	0.0331	0.529	0.296	1	0.00860684385026057	down	0.305059564570437	MMP2_PECAM1	MMP2_PECAM1_SPP1..macrophages_Tregs	0	0.0389073879956003	0	0	0.0324447829398324	0	0.0480350794940855	0.298931809158155	0.17348344432612	-10.7608504852505	-1.48017200622428	0.00392188250360173	0.897050584280455	0.00824395709940772	0.0340763566511926	0.555143703388115	0.528708288941061	0.826356449874236	0.6525107797341	0.813555515630614	0.799272367948257	0.00856065743277897	2.18358013009512	0.910288443087777	0.14206964961361	0.00860684385026057	0.305059564570437	0.545917070217778	0.160668812398473	0.001	0.001	0	0.001	0.0260848623245868	0.0386629177340611	4.47619368356001	0.394046343653395	0	0.910288443087777	TRUE	0.388572420950876	LGMA
668723	MHNA-(LGMA+LAMN+GCA)/3	MHNA	Fibroblasts	B.cells	TFPI	F3	0.25	-1.25	-0.5	0.663	1	0.377	1	0.00736419927361344	up	-0.143808660139435	TFPI_F3	TFPI_F3_Fibroblasts_B.cells	0.198453322875837	0.00452435719570067	0.000897873719364004	0.183672981009584	0.00459462427586964	0.000843908337367979	0.310731215249496	0.714769094866929	0.512750155058213	0.0446216178988067	0.178486471595227	0.583720185689131	0.296862493997119	0.590683528093485	0.607651672802945	-0.529573312242759	-0.423658649794207	0.128166546891843	0.573077614085519	0.142696730147323	0.184715235357528	0.00736419927361344	-0.143808660139435	0.484640259664034	0.13035618355067	0.0151677015588553	0.297567548805704	0.544553993651925	0.262731060962653	0.315857326409646	0.34947936706269	6.45047650797427	0.750662665193612	0.00541769244666201	0.00762650161612197	0.998275113912027	0.0898027096175607	0	0.544553993651925	TRUE	0.388572034333422	LGMA
668724	MHNA-(LGMA+LAMN+GCA)/3	MHNA	Fibroblasts	B.cells	TFPI	F3	0.25	-1.25	-0.5	0.663	1	0.377	1	0.0151677015588553	down	0.297567548805704	TFPI_F3	TFPI_F3_Fibroblasts_B.cells	0.198453322875837	0.00452435719570067	0.000897873719364004	0.183672981009584	0.00459462427586964	0.000843908337367979	0.310731215249496	0.714769094866929	0.512750155058213	0.0446216178988067	0.178486471595227	0.583720185689131	0.296862493997119	0.590683528093485	0.607651672802945	-0.529573312242759	-0.423658649794207	0.128166546891843	0.573077614085519	0.142696730147323	0.184715235357528	0.00736419927361344	-0.143808660139435	0.484640259664034	0.13035618355067	0.0151677015588553	0.297567548805704	0.544553993651925	0.262731060962653	0.315857326409646	0.34947936706269	6.45047650797427	0.750662665193612	0.00541769244666201	0.00762650161612197	0.998275113912027	0.0898027096175607	0	0.544553993651925	TRUE	0.388572034333422	LGMA
668725	GCA-(LGMA+LAMN+MHNA)/3	GCA	CD8..T.cells	SPP1..macrophages	PSEN1	NOTCH2	-0.0711	-1.85	-0.96055	0.783	1	0.317	0.672	0.00204949693708359	up	0.223775737703609	PSEN1_NOTCH2	PSEN1_NOTCH2_CD8..T.cells_SPP1..macrophages	0.161547647199367	0.0385081766977747	0.00622090534346299	0.186741854636591	0.0555555555555556	0.0103745474798106	0.299850372260767	0.0480350794940855	0.173942725877426	-0.00755353871768022	-0.106238237942057	0.442192252281095	0.196034096366256	0.402833360012806	0.360212902193053	-0.92304036489716	-0.498940737782248	0.0808704635285663	0.631243262666188	0.102587136183974	0.156643011139059	0.00204949693708359	0.223775737703609	0.551866514191552	0.0783246227504246	0.00770075864959628	0.15539490019341	0.518687496341427	0.146573537500287	0.195818457197944	0.240451734921101	5.91530410573074	0.547252121166005	0.114760623204552	0.130069214264216	2.29305195820741	0.268056403404956	0.5	0.551866514191552	TRUE	0.388569882424254	LGMA
668726	GCA-(LGMA+LAMN+MHNA)/3	GCA	CD8..T.cells	SPP1..macrophages	PSEN1	NOTCH2	-0.0711	-1.85	-0.96055	0.783	1	0.317	0.672	0.00770075864959628	down	0.15539490019341	PSEN1_NOTCH2	PSEN1_NOTCH2_CD8..T.cells_SPP1..macrophages	0.161547647199367	0.0385081766977747	0.00622090534346299	0.186741854636591	0.0555555555555556	0.0103745474798106	0.299850372260767	0.0480350794940855	0.173942725877426	-0.00755353871768022	-0.106238237942057	0.442192252281095	0.196034096366256	0.402833360012806	0.360212902193053	-0.92304036489716	-0.498940737782248	0.0808704635285663	0.631243262666188	0.102587136183974	0.156643011139059	0.00204949693708359	0.223775737703609	0.551866514191552	0.0783246227504246	0.00770075864959628	0.15539490019341	0.518687496341427	0.146573537500287	0.195818457197944	0.240451734921101	5.91530410573074	0.547252121166005	0.114760623204552	0.130069214264216	2.29305195820741	0.268056403404956	0.5	0.551866514191552	TRUE	0.388569882424254	LGMA
668727	LAMN-(LGMA+MHNA+GCA)/3	LAMN	B.cells	CD4..T.cells	TYROBP	KLRD1	-3.11	-0.854	-1.982	0.00327	1	0.0109	1	0.0019336065821915	up	0.380664515060672	TYROBP_KLRD1	TYROBP_KLRD1_B.cells_CD4..T.cells	0.0171697695716265	0.217291666963274	0.00373084785159402	0.0197339246119734	0.158914728682171	0.00313601127554616	0.176990542322262	0.372192634222999	0.274591588272631	-7.72975648922651	-2.48545224733971	0.053665759564591	0.966663998719385	0.0150872418761005	0.00812389947174644	-1.67603777075871	-1.96257350205938	0.183277937477542	0.968648939992814	0.0648131512756019	0.00925260510240747	0.0019336065821915	0.380664515060672	0.580559366611313	0.0771900425491435	0.00686047014766789	2.17805573689282	0.886684798236039	0.13350181155246	0.00942033405105611	0.0214187541682127	2.79980753078359	0.251055890250693	0.520840422703762	0.513897688527289	7.00128464965109	0.872230236511938	0	0.886684798236039	TRUE	0.388569277419421	LGMA
668728	LAMN-(LGMA+MHNA+GCA)/3	LAMN	B.cells	CD4..T.cells	TYROBP	KLRD1	-3.11	-0.854	-1.982	0.00327	1	0.0109	1	0.00686047014766789	down	2.17805573689282	TYROBP_KLRD1	TYROBP_KLRD1_B.cells_CD4..T.cells	0.0171697695716265	0.217291666963274	0.00373084785159402	0.0197339246119734	0.158914728682171	0.00313601127554616	0.176990542322262	0.372192634222999	0.274591588272631	-7.72975648922651	-2.48545224733971	0.053665759564591	0.966663998719385	0.0150872418761005	0.00812389947174644	-1.67603777075871	-1.96257350205938	0.183277937477542	0.968648939992814	0.0648131512756019	0.00925260510240747	0.0019336065821915	0.380664515060672	0.580559366611313	0.0771900425491435	0.00686047014766789	2.17805573689282	0.886684798236039	0.13350181155246	0.00942033405105611	0.0214187541682127	2.79980753078359	0.251055890250693	0.520840422703762	0.513897688527289	7.00128464965109	0.872230236511938	0	0.886684798236039	TRUE	0.388569277419421	LGMA
668729	MHNA-(LGMA+LAMN+GCA)/3	MHNA	C1Qhi.monocytes	B.cells	S100A9	CD36	-0.355	-0.208	-0.2815	0.594	0.806	0.935	1	0.00640326890967272	up	-0.520315673119582	S100A9_CD36	S100A9_CD36_C1Qhi.monocytes_B.cells	1.09165309680326	0.00249761105371253	0.00272652484139533	0.536594324522868	0.00156631798588804	0.00084047734162561	0.176248705813806	0.714769094866929	0.445508900340368	-0.0803058120316763	-0.226213555018806	0.325956459100368	0.352609252441172	0.294901552745318	0.284696654394109	-0.0060711849385163	-0.0291883891274822	0.374730506647503	0.0705623427955444	0.407608695652174	0.42795544376572	0.00640326890967272	-0.520315673119582	0.415782178541649	0.120948562297354	0.0125726339416942	-0.65665224891483	0.370945890600605	0.222361577589072	0.677823477176847	0.718141319355194	10.0846485883779	0.904727052044012	0.00702564385474128	0.00486752870471758	0.869250327636232	0.109946324677668	0	0.415782178541649	TRUE	0.388568197675851	LGMA
668730	MHNA-(LGMA+LAMN+GCA)/3	MHNA	C1Qhi.monocytes	B.cells	S100A9	CD36	-0.355	-0.208	-0.2815	0.594	0.806	0.935	1	0.0125726339416942	down	-0.65665224891483	S100A9_CD36	S100A9_CD36_C1Qhi.monocytes_B.cells	1.09165309680326	0.00249761105371253	0.00272652484139533	0.536594324522868	0.00156631798588804	0.00084047734162561	0.176248705813806	0.714769094866929	0.445508900340368	-0.0803058120316763	-0.226213555018806	0.325956459100368	0.352609252441172	0.294901552745318	0.284696654394109	-0.0060711849385163	-0.0291883891274822	0.374730506647503	0.0705623427955444	0.407608695652174	0.42795544376572	0.00640326890967272	-0.520315673119582	0.415782178541649	0.120948562297354	0.0125726339416942	-0.65665224891483	0.370945890600605	0.222361577589072	0.677823477176847	0.718141319355194	10.0846485883779	0.904727052044012	0.00702564385474128	0.00486752870471758	0.869250327636232	0.109946324677668	0	0.415782178541649	TRUE	0.388568197675851	LGMA
668731	LAMN-(LGMA+MHNA+GCA)/3	LAMN	SPP1..macrophages	NK.cells	COL6A2	ITGA1	-1.54	-0.598	-1.069	0.122	0.878	0.108	1	0.0122302636700918	up	0.694529543299762	COL6A2_ITGA1	COL6A2_ITGA1_SPP1..macrophages_NK.cells	0.0652049741638262	0.141291902823882	0.00921293487318908	0.0714285714285714	0.138879907310107	0.00991999337929335	0.117858340400099	0.439766549598653	0.278812444999376	-1.40700586076089	-0.913640169325252	0.120817992636466	0.775532255482632	0.0956459100368177	0.0879021930526653	-0.578012594218804	-0.96657624451305	0.238860941430111	0.841717570966583	0.135644987423644	0.0605686309737693	0.0122302636700918	0.694529543299762	0.637961069184929	0.177995526165027	0.00528482526885899	0.785898029103738	0.633399486639182	0.108990708521037	0.0357799742336596	0.0709005925527663	3.07194473519367	0.205237901803042	0.387019763081979	0.354750707299329	6.03084099545581	0.789840047815671	0.5	0.637961069184929	TRUE	0.388566163245481	GCA
668732	LAMN-(LGMA+MHNA+GCA)/3	LAMN	SPP1..macrophages	NK.cells	COL6A2	ITGA1	-1.54	-0.598	-1.069	0.122	0.878	0.108	1	0.00528482526885899	down	0.785898029103738	COL6A2_ITGA1	COL6A2_ITGA1_SPP1..macrophages_NK.cells	0.0652049741638262	0.141291902823882	0.00921293487318908	0.0714285714285714	0.138879907310107	0.00991999337929335	0.117858340400099	0.439766549598653	0.278812444999376	-1.40700586076089	-0.913640169325252	0.120817992636466	0.775532255482632	0.0956459100368177	0.0879021930526653	-0.578012594218804	-0.96657624451305	0.238860941430111	0.841717570966583	0.135644987423644	0.0605686309737693	0.0122302636700918	0.694529543299762	0.637961069184929	0.177995526165027	0.00528482526885899	0.785898029103738	0.633399486639182	0.108990708521037	0.0357799742336596	0.0709005925527663	3.07194473519367	0.205237901803042	0.387019763081979	0.354750707299329	6.03084099545581	0.789840047815671	0.5	0.637961069184929	TRUE	0.388566163245481	GCA
668733	MHNA-(LGMA+LAMN+GCA)/3	MHNA	CD8..T.cells	Fibroblasts	RPS19	C5AR1	-0.143	-1.15	-0.6465	0.531	0.983	0.123	1	-0.000646119117214974	up	0.152958702160503	RPS19_C5AR1	RPS19_C5AR1_CD8..T.cells_Fibroblasts	2.6629369853164	0.0240815737333593	0.0641277133591864	0.988571428571429	0.0210583928634894	0.020817725516478	0.223068359731449	0.310731215249496	0.266899787490473	-0.0393114834853499	-0.274905478918531	0.408636145349768	0.404514166800064	0.337842164238835	0.260505042420362	-1.04660912184469	-0.910094888560602	0.140203916636723	0.823841178584262	0.0935815666546892	0.0687208048868128	-0.000646119117214974	0.152958702160503	0.538915028534813	0.0519342246166826	0.00797745535481499	-0.0274658987902415	0.485418309818744	0.150877896649538	0.917216809627323	0.960385537155696	11.8154400589896	0.861497209781702	0.0227761304465788	0.0237762808088174	2.86483214258774	0.297659484491938	0	0.538915028534813	TRUE	0.388564486810052	LAMN
668734	MHNA-(LGMA+LAMN+GCA)/3	MHNA	CD8..T.cells	Fibroblasts	RPS19	C5AR1	-0.143	-1.15	-0.6465	0.531	0.983	0.123	1	0.00797745535481499	down	-0.0274658987902415	RPS19_C5AR1	RPS19_C5AR1_CD8..T.cells_Fibroblasts	2.6629369853164	0.0240815737333593	0.0641277133591864	0.988571428571429	0.0210583928634894	0.020817725516478	0.223068359731449	0.310731215249496	0.266899787490473	-0.0393114834853499	-0.274905478918531	0.408636145349768	0.404514166800064	0.337842164238835	0.260505042420362	-1.04660912184469	-0.910094888560602	0.140203916636723	0.823841178584262	0.0935815666546892	0.0687208048868128	-0.000646119117214974	0.152958702160503	0.538915028534813	0.0519342246166826	0.00797745535481499	-0.0274658987902415	0.485418309818744	0.150877896649538	0.917216809627323	0.960385537155696	11.8154400589896	0.861497209781702	0.0227761304465788	0.0237762808088174	2.86483214258774	0.297659484491938	0	0.538915028534813	TRUE	0.388564486810052	LAMN
668735	GCA-(LGMA+LAMN+MHNA)/3	GCA	iCAFs	B.cells	HLA.DRA	CD9	0.816	-0.519	0.1485	0.309	0.826	0.633	0.968	0.00626045052420447	up	1.12324222922151	HLA.DRA_CD9	HLA.DRA_CD9_iCAFs_B.cells	0.0416810613841387	0.0354893457434955	0.00147923359841755	0.0534391534391534	0.0421238938053097	0.00225106522451655	0.154589017934036	0.0711544356316257	0.112871726782831	0.416193880789335	0.510041520575165	0.75466223787418	0.593464863134304	0.760004802305106	0.765487433968305	-0.103071474500993	-0.198596289982645	0.259567014013654	0.342750628817822	0.271424721523536	0.294196909809558	0.00626045052420447	1.12324222922151	0.716366867450768	0.119550353510418	0.0122135353987337	0.36994662934188	0.55772244278964	0.216775356034128	0.00850154405369746	0.0378244553076929	4.14001290407966	0.137346181649015	0.0239970225337165	0.0450644421356194	3.57190496356361	0.246431601512858	0	0.716366867450768	TRUE	0.388563899717361	LGMA
668736	GCA-(LGMA+LAMN+MHNA)/3	GCA	iCAFs	B.cells	HLA.DRA	CD9	0.816	-0.519	0.1485	0.309	0.826	0.633	0.968	0.0122135353987337	down	0.36994662934188	HLA.DRA_CD9	HLA.DRA_CD9_iCAFs_B.cells	0.0416810613841387	0.0354893457434955	0.00147923359841755	0.0534391534391534	0.0421238938053097	0.00225106522451655	0.154589017934036	0.0711544356316257	0.112871726782831	0.416193880789335	0.510041520575165	0.75466223787418	0.593464863134304	0.760004802305106	0.765487433968305	-0.103071474500993	-0.198596289982645	0.259567014013654	0.342750628817822	0.271424721523536	0.294196909809558	0.00626045052420447	1.12324222922151	0.716366867450768	0.119550353510418	0.0122135353987337	0.36994662934188	0.55772244278964	0.216775356034128	0.00850154405369746	0.0378244553076929	4.14001290407966	0.137346181649015	0.0239970225337165	0.0450644421356194	3.57190496356361	0.246431601512858	0	0.716366867450768	TRUE	0.388563899717361	LGMA
668737	GCA-(LGMA+LAMN+MHNA)/3	GCA	Fibroblasts	Tregs	SEMA4A	NRP1	-0.944	1.92	0.488	0.211	1	0.277	1	0.00412155483109419	up	-0.211418918644112	SEMA4A_NRP1	SEMA4A_NRP1_Fibroblasts_Tregs	0.142035653366062	0.0190575881326839	0.00270685698200707	0.109173126614987	0.0225437928408225	0.00246117635019316	0.570070300444639	0.298931809158155	0.434501054801397	-0.637877362198978	-0.675717544702307	0.189591003681767	0.683348007043381	0.148551304626221	0.130942852569233	1.07043884339626	0.557520230935551	0.918410887531441	0.67000538986705	0.875763564498742	0.808435141933166	0.00412155483109419	-0.211418918644112	0.472275250502661	0.0986103131742903	0.00830921851471626	0.15838337529002	0.519231211210661	0.156038882544099	0.176729049254966	0.184973683962265	3.83474757556755	0.277900453890246	0.0199400173265957	0.0323817643531954	2.9825100002728	0.316276189474363	0	0.519231211210661	TRUE	0.388563235896922	LGMA
668738	GCA-(LGMA+LAMN+MHNA)/3	GCA	Fibroblasts	Tregs	SEMA4A	NRP1	-0.944	1.92	0.488	0.211	1	0.277	1	0.00830921851471626	down	0.15838337529002	SEMA4A_NRP1	SEMA4A_NRP1_Fibroblasts_Tregs	0.142035653366062	0.0190575881326839	0.00270685698200707	0.109173126614987	0.0225437928408225	0.00246117635019316	0.570070300444639	0.298931809158155	0.434501054801397	-0.637877362198978	-0.675717544702307	0.189591003681767	0.683348007043381	0.148551304626221	0.130942852569233	1.07043884339626	0.557520230935551	0.918410887531441	0.67000538986705	0.875763564498742	0.808435141933166	0.00412155483109419	-0.211418918644112	0.472275250502661	0.0986103131742903	0.00830921851471626	0.15838337529002	0.519231211210661	0.156038882544099	0.176729049254966	0.184973683962265	3.83474757556755	0.277900453890246	0.0199400173265957	0.0323817643531954	2.9825100002728	0.316276189474363	0	0.519231211210661	TRUE	0.388563235896922	LGMA
668739	LGMA-(LAMN+MHNA+GCA)/3	LGMA	iCAFs	CD4..T.cells	COL6A3	ITGA2	-0.425	-1.25	-0.8375	0.387	1	0.0391	0.842	0.0210152239811361	up	0.625056292070022	COL6A3_ITGA2	COL6A3_ITGA2_iCAFs_CD4..T.cells	1.18598048707824	0.00907033817075863	0.0107572440817207	0.789558385888661	0.0109168277075389	0.00861947286378902	0.262803994133876	0.225262262027145	0.244033128080511	-0.175222839866963	-0.412289034981089	0.303645749959981	0.52627261085321	0.243837041780054	0.204258043861053	-1.75977905325517	-1.40782324260413	0.128166546891843	0.924609234638879	0.0618936399568811	0.0250404240028746	0.0210152239811361	0.625056292070022	0.625255343649703	0.264001320583665	0.00659519911551319	0.111463969926119	0.510694824750245	0.129375192865824	0.73773198982522	0.851778420370336	9.87594660677801	0.941961469271835	0.0118719874793563	0.0164632670289996	2.1038054386392	0.239301801696979	0	0.625255343649703	TRUE	0.388558908541163	LAMN
668740	LGMA-(LAMN+MHNA+GCA)/3	LGMA	iCAFs	CD4..T.cells	COL6A3	ITGA2	-0.425	-1.25	-0.8375	0.387	1	0.0391	0.842	0.00659519911551319	down	0.111463969926119	COL6A3_ITGA2	COL6A3_ITGA2_iCAFs_CD4..T.cells	1.18598048707824	0.00907033817075863	0.0107572440817207	0.789558385888661	0.0109168277075389	0.00861947286378902	0.262803994133876	0.225262262027145	0.244033128080511	-0.175222839866963	-0.412289034981089	0.303645749959981	0.52627261085321	0.243837041780054	0.204258043861053	-1.75977905325517	-1.40782324260413	0.128166546891843	0.924609234638879	0.0618936399568811	0.0250404240028746	0.0210152239811361	0.625056292070022	0.625255343649703	0.264001320583665	0.00659519911551319	0.111463969926119	0.510694824750245	0.129375192865824	0.73773198982522	0.851778420370336	9.87594660677801	0.941961469271835	0.0118719874793563	0.0164632670289996	2.1038054386392	0.239301801696979	0	0.625255343649703	TRUE	0.388558908541163	LAMN
668741	GCA-(LGMA+LAMN+MHNA)/3	GCA	CD8..T.cells	CD8..T.cells	MDK	NOTCH2	-0.61	0.154	-0.228	0.56	1	0.601	1	0.0137503405123374	up	0.386045266149715	MDK_NOTCH2	MDK_NOTCH2_CD8..T.cells_CD8..T.cells	0.00396084103177112	0.0592734367607751	0.000234772660416169	0.00571428571428571	0.0771365914786968	0.00044078052273541	0.299850372260767	0.299850372260767	0.299850372260767	-0.153605303526218	-0.2518119729938	0.254922362734112	0.379982391547943	0.251800864414919	0.271830478629742	0.0340533313115781	0.22112552799726	0.551338483650737	0.370755479698167	0.588528566295365	0.651387890765361	0.0137503405123374	0.386045266149715	0.581543433792575	0.192877257187801	0.00386290542535411	-0.666527783885604	0.369149163162138	0.0868709883637135	0.00843630772429734	0.0131540905944048	0.906874659198704	0.11249256040782	0.176582825577957	0.180597614715144	4.44731232321509	0.578298390016254	0	0.581543433792575	TRUE	0.38855890765575	LGMA
668742	GCA-(LGMA+LAMN+MHNA)/3	GCA	CD8..T.cells	CD8..T.cells	MDK	NOTCH2	-0.61	0.154	-0.228	0.56	1	0.601	1	0.00386290542535411	down	-0.666527783885604	MDK_NOTCH2	MDK_NOTCH2_CD8..T.cells_CD8..T.cells	0.00396084103177112	0.0592734367607751	0.000234772660416169	0.00571428571428571	0.0771365914786968	0.00044078052273541	0.299850372260767	0.299850372260767	0.299850372260767	-0.153605303526218	-0.2518119729938	0.254922362734112	0.379982391547943	0.251800864414919	0.271830478629742	0.0340533313115781	0.22112552799726	0.551338483650737	0.370755479698167	0.588528566295365	0.651387890765361	0.0137503405123374	0.386045266149715	0.581543433792575	0.192877257187801	0.00386290542535411	-0.666527783885604	0.369149163162138	0.0868709883637135	0.00843630772429734	0.0131540905944048	0.906874659198704	0.11249256040782	0.176582825577957	0.180597614715144	4.44731232321509	0.578298390016254	0	0.581543433792575	TRUE	0.38855890765575	LGMA
668743	LAMN-(LGMA+MHNA+GCA)/3	LAMN	Macrophages	CD8..T.cells	MMP9	IFNAR1	-3.49	0.399	-1.5455	0.0395	1	0.123	1	0.0148276486310069	up	0.597558903993996	MMP9_IFNAR1	MMP9_IFNAR1_Macrophages_CD8..T.cells	0.00268661697891452	0.0847936382327384	0.00022780802818001	0.00387596899224806	0.109346238960932	0.000423822631631518	0.202118009648158	0.523461688274655	0.362789848961406	-4.89787613626365	-1.40340290437354	0.046902513206339	0.885665119257243	0.0298943492876581	0.0386585561069313	0.36312786053568	0.910094888560602	0.658372260150916	0.823841178584262	0.772367948257276	0.8925395256917	0.0148276486310069	0.597558903993996	0.62022644029992	0.20342423034411	0.0203498590209877	0.645380108578168	0.60783404596667	0.343345923605692	0.0118608253381149	0.0334668993831517	0.850268137026014	0.112405309977058	0.203000434274861	0.206519498025546	5.02704293892543	0.586204753805701	0	0.62022644029992	TRUE	0.388558714847386	LGMA
668744	LAMN-(LGMA+MHNA+GCA)/3	LAMN	Macrophages	CD8..T.cells	MMP9	IFNAR1	-3.49	0.399	-1.5455	0.0395	1	0.123	1	0.0203498590209877	down	0.645380108578168	MMP9_IFNAR1	MMP9_IFNAR1_Macrophages_CD8..T.cells	0.00268661697891452	0.0847936382327384	0.00022780802818001	0.00387596899224806	0.109346238960932	0.000423822631631518	0.202118009648158	0.523461688274655	0.362789848961406	-4.89787613626365	-1.40340290437354	0.046902513206339	0.885665119257243	0.0298943492876581	0.0386585561069313	0.36312786053568	0.910094888560602	0.658372260150916	0.823841178584262	0.772367948257276	0.8925395256917	0.0148276486310069	0.597558903993996	0.62022644029992	0.20342423034411	0.0203498590209877	0.645380108578168	0.60783404596667	0.343345923605692	0.0118608253381149	0.0334668993831517	0.850268137026014	0.112405309977058	0.203000434274861	0.206519498025546	5.02704293892543	0.586204753805701	0	0.62022644029992	TRUE	0.388558714847386	LGMA
668745	MHNA-(LGMA+LAMN+GCA)/3	MHNA	Macrophages	C1Qhi.monocytes	VCAM1	EZR	-1.33	-0.438	-0.884	0.274	0.896	0.389	0.652	0.00446623435660799	up	0.606439863696475	VCAM1_EZR	VCAM1_EZR_Macrophages_C1Qhi.monocytes	0.0312482059081558	0.382540047679141	0.0119536901779935	0.0328221684153888	0.390372705557258	0.0128128786865713	0.0345408446629282	0.176248705813806	0.105394775238367	-0.747791751448884	-0.562249437179612	0.140407395549864	0.624899951976949	0.138226348647351	0.157455578677765	-0.17960207461934	-0.410050398674292	0.284697269134028	0.562185591088753	0.23100071864894	0.190217391304348	0.00446623435660799	0.606439863696475	0.62185064867468	0.101984766257975	0.060943534851703	-0.0508822209337997	0.481158009123356	0.974830710623826	0.0950316744955442	0.098703281751657	2.929664756672	0.392061462489398	0.228178587238797	0.377801152238523	7.52681640071376	0.5701027120228	0.333333333333333	0.62185064867468	TRUE	0.388558237670281	LAMN
668746	MHNA-(LGMA+LAMN+GCA)/3	MHNA	Macrophages	C1Qhi.monocytes	VCAM1	EZR	-1.33	-0.438	-0.884	0.274	0.896	0.389	0.652	0.060943534851703	down	-0.0508822209337997	VCAM1_EZR	VCAM1_EZR_Macrophages_C1Qhi.monocytes	0.0312482059081558	0.382540047679141	0.0119536901779935	0.0328221684153888	0.390372705557258	0.0128128786865713	0.0345408446629282	0.176248705813806	0.105394775238367	-0.747791751448884	-0.562249437179612	0.140407395549864	0.624899951976949	0.138226348647351	0.157455578677765	-0.17960207461934	-0.410050398674292	0.284697269134028	0.562185591088753	0.23100071864894	0.190217391304348	0.00446623435660799	0.606439863696475	0.62185064867468	0.101984766257975	0.060943534851703	-0.0508822209337997	0.481158009123356	0.974830710623826	0.0950316744955442	0.098703281751657	2.929664756672	0.392061462489398	0.228178587238797	0.377801152238523	7.52681640071376	0.5701027120228	0.333333333333333	0.62185064867468	TRUE	0.388558237670281	LAMN
668747	LGMA-(LAMN+MHNA+GCA)/3	LGMA	Epithelial	NK.cells	GNAS	ADCY9	-0.814	-0.554	-0.684	0.415	1	0.193	1	0.0465781490987709	up	0.728432235097711	GNAS_ADCY9	GNAS_ADCY9_Epithelial_NK.cells	0.890436481073228	0.0476697325189581	0.0424468688778831	0.768357166282542	0.0435773723228954	0.0334829863120592	0.261235324397914	0.260586388381787	0.26091085638985	-0.310908849276357	-0.381951903287907	0.211661597566832	0.501320633904274	0.203257563630543	0.21518328797823	-0.395801250809693	-0.714442690992226	0.249977542220625	0.749910168882501	0.166142651814589	0.102766798418972	0.0465781490987709	0.728432235097711	0.644161416646222	0.514265363284272	-0.00134338856103993	-0.64364449608619	0.373312485067556	0.0058806522615517	0.406430685637339	0.50859276520642	8.85363154212915	0.153166628475549	0.214659826232789	0.167723145122009	4.57061032408933	0.699927654929217	0.5	0.644161416646222	TRUE	0.388554602389694	GCA
668748	LGMA-(LAMN+MHNA+GCA)/3	LGMA	Epithelial	NK.cells	GNAS	ADCY9	-0.814	-0.554	-0.684	0.415	1	0.193	1	-0.00134338856103993	down	-0.64364449608619	GNAS_ADCY9	GNAS_ADCY9_Epithelial_NK.cells	0.890436481073228	0.0476697325189581	0.0424468688778831	0.768357166282542	0.0435773723228954	0.0334829863120592	0.261235324397914	0.260586388381787	0.26091085638985	-0.310908849276357	-0.381951903287907	0.211661597566832	0.501320633904274	0.203257563630543	0.21518328797823	-0.395801250809693	-0.714442690992226	0.249977542220625	0.749910168882501	0.166142651814589	0.102766798418972	0.0465781490987709	0.728432235097711	0.644161416646222	0.514265363284272	-0.00134338856103993	-0.64364449608619	0.373312485067556	0.0058806522615517	0.406430685637339	0.50859276520642	8.85363154212915	0.153166628475549	0.214659826232789	0.167723145122009	4.57061032408933	0.699927654929217	0.5	0.644161416646222	TRUE	0.388554602389694	GCA
668749	LGMA-(LAMN+MHNA+GCA)/3	LGMA	Fibroblasts	SPP1..macrophages	MPZ	IL6R	-1.86	0.349	-0.7555	0.973	1	0.725	0.942	0.0572030435468431	up	0.378689641773559	MPZ_IL6R	MPZ_IL6R_Fibroblasts_SPP1..macrophages	7.83040194938935e-05	0.12114375874923	9.48604324666322e-06	0.000112968820605513	0.151969682900785	1.71678358450954e-05	0.231631743788032	0.434443253362701	0.333037498575366	-0.0221101171008655	-0.0118871597316481	0.099907955818793	0.0406795261725628	0.365415399391708	0.443372818953097	0.0487420357067232	0.139661993429006	0.638115343154869	0.259477182896155	0.609549047790155	0.592076895436579	0.0572030435468431	0.378689641773559	0.58019818878375	0.618284329251803	0.00885776746216889	-0.220841168092494	0.450236149732778	0.164572239234824	0.00242357546549565	0.0049749274136749	0.0360228972500228	0.0147590827024966	0.437962936237963	0.427133830489434	4.69088845196143	0.655350286863108	0	0.58019818878375	TRUE	0.388553466369277	GCA
668750	LGMA-(LAMN+MHNA+GCA)/3	LGMA	Fibroblasts	SPP1..macrophages	MPZ	IL6R	-1.86	0.349	-0.7555	0.973	1	0.725	0.942	0.00885776746216889	down	-0.220841168092494	MPZ_IL6R	MPZ_IL6R_Fibroblasts_SPP1..macrophages	7.83040194938935e-05	0.12114375874923	9.48604324666322e-06	0.000112968820605513	0.151969682900785	1.71678358450954e-05	0.231631743788032	0.434443253362701	0.333037498575366	-0.0221101171008655	-0.0118871597316481	0.099907955818793	0.0406795261725628	0.365415399391708	0.443372818953097	0.0487420357067232	0.139661993429006	0.638115343154869	0.259477182896155	0.609549047790155	0.592076895436579	0.0572030435468431	0.378689641773559	0.58019818878375	0.618284329251803	0.00885776746216889	-0.220841168092494	0.450236149732778	0.164572239234824	0.00242357546549565	0.0049749274136749	0.0360228972500228	0.0147590827024966	0.437962936237963	0.427133830489434	4.69088845196143	0.655350286863108	0	0.58019818878375	TRUE	0.388553466369277	GCA
668751	GCA-(LGMA+LAMN+MHNA)/3	GCA	Tregs	Endothelial	TGFBI	ITGB1	-0.0186	-0.625	-0.3218	0.99	1	0.107	1	0.00129899076644129	up	-0.325218089281567	TGFBI_ITGB1	TGFBI_ITGB1_Tregs_Endothelial	0.0276152251991235	0.600083480457723	0.0165714404511139	0.0274942878903275	0.563927507447865	0.0155047852390464	0.298931809158155	0.391834343333059	0.345383076245607	-8.11853804855716e-05	-0.00436480540245009	0.46614374899952	0.0274131583159917	0.449535777173043	0.450616295821995	-0.606635138946744	-0.97061622231479	0.231247754222063	0.843087495508444	0.132141573841179	0.0599173553719008	0.00129899076644129	-0.325218089281567	0.451462909023574	0.0709770790920848	0.0135729950904156	-0.68941909391993	0.364984381713553	0.237923431351119	0.0300753798216907	0.0364868256809136	3.71703595720244	0.347580935802951	0.421806409895293	0.568327856353347	8.25029768594576	0.734033862790337	0	0.451462909023574	TRUE	0.388552779059018	LAMN
668752	GCA-(LGMA+LAMN+MHNA)/3	GCA	Tregs	Endothelial	TGFBI	ITGB1	-0.0186	-0.625	-0.3218	0.99	1	0.107	1	0.0135729950904156	down	-0.68941909391993	TGFBI_ITGB1	TGFBI_ITGB1_Tregs_Endothelial	0.0276152251991235	0.600083480457723	0.0165714404511139	0.0274942878903275	0.563927507447865	0.0155047852390464	0.298931809158155	0.391834343333059	0.345383076245607	-8.11853804855716e-05	-0.00436480540245009	0.46614374899952	0.0274131583159917	0.449535777173043	0.450616295821995	-0.606635138946744	-0.97061622231479	0.231247754222063	0.843087495508444	0.132141573841179	0.0599173553719008	0.00129899076644129	-0.325218089281567	0.451462909023574	0.0709770790920848	0.0135729950904156	-0.68941909391993	0.364984381713553	0.237923431351119	0.0300753798216907	0.0364868256809136	3.71703595720244	0.347580935802951	0.421806409895293	0.568327856353347	8.25029768594576	0.734033862790337	0	0.451462909023574	TRUE	0.388552779059018	LAMN
668753	MHNA-(LGMA+LAMN+GCA)/3	MHNA	NK.cells	Macrophages	CD320	TMEM167A	0.61	-0.802	-0.096	0.406	1	0.359	0.922	-0.00123675911736262	up	0.504023013043532	CD320_TMEM167A	CD320_TMEM167A_NK.cells_Macrophages	0.0337483055970634	0.0897882011406474	0.00303019965110516	0.0346877369601342	0.102673221317289	0.00356150169390377	0.220650162690461	0.0345408446629282	0.127595503676695	0.238799119517912	0.391473966422806	0.705438610533056	0.509104370097647	0.709660637105811	0.721266207779734	-0.356814252240188	-0.444905551421681	0.192687747035573	0.590504850880345	0.174227452389508	0.176091448077614	-0.00123675911736262	0.504023013043532	0.60311998080547	0.0461517895652391	0.0280497030172252	-0.73307484112098	0.357041776166102	0.463126511259638	0.206316647250957	0.162519650112314	3.44497429143387	0.570317782093348	0.0987456472243021	0.133571883337457	4.82584459646397	0.0658509585334549	0	0.60311998080547	TRUE	0.388551041480957	LGMA
668754	MHNA-(LGMA+LAMN+GCA)/3	MHNA	NK.cells	Macrophages	CD320	TMEM167A	0.61	-0.802	-0.096	0.406	1	0.359	0.922	0.0280497030172252	down	-0.73307484112098	CD320_TMEM167A	CD320_TMEM167A_NK.cells_Macrophages	0.0337483055970634	0.0897882011406474	0.00303019965110516	0.0346877369601342	0.102673221317289	0.00356150169390377	0.220650162690461	0.0345408446629282	0.127595503676695	0.238799119517912	0.391473966422806	0.705438610533056	0.509104370097647	0.709660637105811	0.721266207779734	-0.356814252240188	-0.444905551421681	0.192687747035573	0.590504850880345	0.174227452389508	0.176091448077614	-0.00123675911736262	0.504023013043532	0.60311998080547	0.0461517895652391	0.0280497030172252	-0.73307484112098	0.357041776166102	0.463126511259638	0.206316647250957	0.162519650112314	3.44497429143387	0.570317782093348	0.0987456472243021	0.133571883337457	4.82584459646397	0.0658509585334549	0	0.60311998080547	TRUE	0.388551041480957	LGMA
668755	LGMA-(LAMN+MHNA+GCA)/3	LGMA	B.cells	Epithelial	PSEN1	NOTCH1	-0.0432	-0.779	-0.4111	0.878	0.983	0.435	1	0.00544584845581765	up	-0.0723112874085594	PSEN1_NOTCH1	PSEN1_NOTCH1_B.cells_Epithelial	0.158291921465628	0.0162521375543219	0.0025725820813973	0.185615581192467	0.0203715677653266	0.00378128039056283	0.35586775780378	0.261235324397914	0.308551541100847	-0.00244103691285637	-0.0565054840938974	0.455718744997599	0.12031775252121	0.42576436689611	0.400212101808868	-0.281616868832338	-0.361510743045363	0.197426338483651	0.520998023715415	0.195562342795544	0.209823032698527	0.00544584845581765	-0.0723112874085594	0.497716169864409	0.111575303476488	0.00127153265902783	0.125199534654055	0.513193835295249	0.0465589829604001	0.190335162768174	0.238552306366263	6.21501114423971	0.614534272985276	0.0758607407516323	0.0872090789270554	2.44004307430658	0.377710731596416	0	0.513193835295249	TRUE	0.388550717976593	MHNA
668756	LGMA-(LAMN+MHNA+GCA)/3	LGMA	B.cells	Epithelial	PSEN1	NOTCH1	-0.0432	-0.779	-0.4111	0.878	0.983	0.435	1	0.00127153265902783	down	0.125199534654055	PSEN1_NOTCH1	PSEN1_NOTCH1_B.cells_Epithelial	0.158291921465628	0.0162521375543219	0.0025725820813973	0.185615581192467	0.0203715677653266	0.00378128039056283	0.35586775780378	0.261235324397914	0.308551541100847	-0.00244103691285637	-0.0565054840938974	0.455718744997599	0.12031775252121	0.42576436689611	0.400212101808868	-0.281616868832338	-0.361510743045363	0.197426338483651	0.520998023715415	0.195562342795544	0.209823032698527	0.00544584845581765	-0.0723112874085594	0.497716169864409	0.111575303476488	0.00127153265902783	0.125199534654055	0.513193835295249	0.0465589829604001	0.190335162768174	0.238552306366263	6.21501114423971	0.614534272985276	0.0758607407516323	0.0872090789270554	2.44004307430658	0.377710731596416	0	0.513193835295249	TRUE	0.388550717976593	MHNA
668757	LGMA-(LAMN+MHNA+GCA)/3	LGMA	CD8..T.cells	Tregs	COL5A2	ITGA2	1.99	-1.74	0.125	0.00247	0.445	0.0606	1	0.0144201990313994	up	-0.182086780859387	COL5A2_ITGA2	COL5A2_ITGA2_CD8..T.cells_Tregs	0.0398179271251937	0.018497389982836	0.000736527726342852	0.050363573729942	0.0244267404620407	0.00123021794424214	0.272401410357726	0.204322685818432	0.238362048088079	5.18853306301327	2.60730304674033	0.903273571314231	0.970285737153834	0.958580118456859	0.97740915639507	-2.11849763395066	-1.21752737583371	0.0873607617678764	0.897457779374775	0.0530901904419691	0.0362468559108875	0.0144201990313994	-0.182086780859387	0.477639704957538	0.199435250854271	0.00248275254485457	0.176850671488235	0.522591099853841	0.0654010049251784	0.0233913132930455	0.0531859398846439	3.62575241744129	0.334783027333474	0.0231715429467105	0.0355995394020702	2.44109628029746	0.277507338096317	0	0.522591099853841	TRUE	0.388550297814121	LAMN
668758	LGMA-(LAMN+MHNA+GCA)/3	LGMA	CD8..T.cells	Tregs	COL5A2	ITGA2	1.99	-1.74	0.125	0.00247	0.445	0.0606	1	0.00248275254485457	down	0.176850671488235	COL5A2_ITGA2	COL5A2_ITGA2_CD8..T.cells_Tregs	0.0398179271251937	0.018497389982836	0.000736527726342852	0.050363573729942	0.0244267404620407	0.00123021794424214	0.272401410357726	0.204322685818432	0.238362048088079	5.18853306301327	2.60730304674033	0.903273571314231	0.970285737153834	0.958580118456859	0.97740915639507	-2.11849763395066	-1.21752737583371	0.0873607617678764	0.897457779374775	0.0530901904419691	0.0362468559108875	0.0144201990313994	-0.182086780859387	0.477639704957538	0.199435250854271	0.00248275254485457	0.176850671488235	0.522591099853841	0.0654010049251784	0.0233913132930455	0.0531859398846439	3.62575241744129	0.334783027333474	0.0231715429467105	0.0355995394020702	2.44109628029746	0.277507338096317	0	0.522591099853841	TRUE	0.388550297814121	LAMN
668759	MHNA-(LGMA+LAMN+GCA)/3	MHNA	B.cells	CD8..T.cells	SDC2	PTPRJ	-1.77	0.179	-0.7955	0.377	1	0.554	0.984	0.0102047321683368	up	0.294808866625464	SDC2_PTPRJ	SDC2_PTPRJ_B.cells_CD8..T.cells	0.00202674614198814	0.401876042884214	0.000814500719473043	0.00292397660818713	0.409412290415962	0.00119711196028059	0.714769094866929	0.223068359731449	0.468918727299189	-0.749875810135747	-0.423658649794207	0.105070433808228	0.534476548743397	0.137986233392028	0.199775892428366	0.0459117521136111	0.25649023527157	0.564745777937477	0.41201042040963	0.605506647502695	0.672632950053899	0.0102047321683368	0.294808866625464	0.564857520427964	0.158165334592117	0.0146979850259995	-0.0772709738494175	0.476356912618637	0.255424039890053	0.00591034198875584	0.0091433530349939	0.521235646666924	0.0690645455609655	0.451963449831818	0.54778199934784	6.98869172721914	0.731976190125157	0	0.564857520427964	TRUE	0.388547415132377	LGMA
668760	MHNA-(LGMA+LAMN+GCA)/3	MHNA	B.cells	CD8..T.cells	SDC2	PTPRJ	-1.77	0.179	-0.7955	0.377	1	0.554	0.984	0.0146979850259995	down	-0.0772709738494175	SDC2_PTPRJ	SDC2_PTPRJ_B.cells_CD8..T.cells	0.00202674614198814	0.401876042884214	0.000814500719473043	0.00292397660818713	0.409412290415962	0.00119711196028059	0.714769094866929	0.223068359731449	0.468918727299189	-0.749875810135747	-0.423658649794207	0.105070433808228	0.534476548743397	0.137986233392028	0.199775892428366	0.0459117521136111	0.25649023527157	0.564745777937477	0.41201042040963	0.605506647502695	0.672632950053899	0.0102047321683368	0.294808866625464	0.564857520427964	0.158165334592117	0.0146979850259995	-0.0772709738494175	0.476356912618637	0.255424039890053	0.00591034198875584	0.0091433530349939	0.521235646666924	0.0690645455609655	0.451963449831818	0.54778199934784	6.98869172721914	0.731976190125157	0	0.564857520427964	TRUE	0.388547415132377	LGMA
668761	LAMN-(LGMA+MHNA+GCA)/3	LAMN	CD8..T.cells	CD8..T.cells	IL15	IL15RA	-0.182	-0.58	-0.381	0.566	1	0.17	1	0.00506383029306159	up	-2.30494717707639	IL15_IL15RA	IL15_IL15RA_CD8..T.cells_CD8..T.cells	0.0405624246521165	0.0242578308356764	0.000983956435495914	0.0514415420570412	0.0328354118839321	0.00168910422138756	0.523461688274655	0.523461688274655	0.523461688274655	-0.0449874095237346	-0.247183568811729	0.39190811589563	0.375300144069153	0.329318072674884	0.273911477509204	-0.446339625600601	-0.769551078621726	0.243352497305066	0.773153970535393	0.15702479338843	0.0913357887172116	0.00506383029306159	-2.30494717707639	0.0893970206654506	0.107835300743763	0.0166023249144922	-0.307967368821238	0.434384650454814	0.285048399948253	0.138412888292229	0.178878445794311	4.0118718454434	0.616040864907499	0.222599501621209	0.250313928498546	3.23130107472449	0.586327053305969	0	0.434384650454814	TRUE	0.388546637887607	MHNA
668762	LAMN-(LGMA+MHNA+GCA)/3	LAMN	CD8..T.cells	CD8..T.cells	IL15	IL15RA	-0.182	-0.58	-0.381	0.566	1	0.17	1	0.0166023249144922	down	-0.307967368821238	IL15_IL15RA	IL15_IL15RA_CD8..T.cells_CD8..T.cells	0.0405624246521165	0.0242578308356764	0.000983956435495914	0.0514415420570412	0.0328354118839321	0.00168910422138756	0.523461688274655	0.523461688274655	0.523461688274655	-0.0449874095237346	-0.247183568811729	0.39190811589563	0.375300144069153	0.329318072674884	0.273911477509204	-0.446339625600601	-0.769551078621726	0.243352497305066	0.773153970535393	0.15702479338843	0.0913357887172116	0.00506383029306159	-2.30494717707639	0.0893970206654506	0.107835300743763	0.0166023249144922	-0.307967368821238	0.434384650454814	0.285048399948253	0.138412888292229	0.178878445794311	4.0118718454434	0.616040864907499	0.222599501621209	0.250313928498546	3.23130107472449	0.586327053305969	0	0.434384650454814	TRUE	0.388546637887607	MHNA
668763	LGMA-(LAMN+MHNA+GCA)/3	LGMA	Fibroblasts	Tregs	FURIN	ADAM19	0.0853	-0.941	-0.42785	0.907	1	0.00969	0.94	0.00704221149791633	up	-2.23177568100524	FURIN_ADAM19	FURIN_ADAM19_Fibroblasts_Tregs	0.0263364515841637	0.247163202525724	0.00650940171670558	0.0320042139823044	0.203344600324027	0.00650788410091634	0.231631743788032	0.204322685818432	0.217977214803232	0.00361609841377387	0.0423927129399047	0.514286857691692	0.0960661117336321	0.510525052024972	0.50938450456219	-1.89486932579523	-2.01367622294923	0.169107078692059	0.970557851239669	0.0583902263744161	0.00860132950053899	0.00704221149791633	-2.23177568100524	0.102779105563241	0.127203885365884	-0.000835292205761246	-1.97566320780424	0.130968695594054	0.013784718895869	0.183354591761245	0.17622329285105	3.6066499358581	0.472409471736641	0.507609384050639	0.468791934784509	6.72928635414755	0.80793350320508	0.25	0.130968695594054	TRUE	0.38854573741073	MHNA
668764	LGMA-(LAMN+MHNA+GCA)/3	LGMA	Fibroblasts	Tregs	FURIN	ADAM19	0.0853	-0.941	-0.42785	0.907	1	0.00969	0.94	-0.000835292205761246	down	-1.97566320780424	FURIN_ADAM19	FURIN_ADAM19_Fibroblasts_Tregs	0.0263364515841637	0.247163202525724	0.00650940171670558	0.0320042139823044	0.203344600324027	0.00650788410091634	0.231631743788032	0.204322685818432	0.217977214803232	0.00361609841377387	0.0423927129399047	0.514286857691692	0.0960661117336321	0.510525052024972	0.50938450456219	-1.89486932579523	-2.01367622294923	0.169107078692059	0.970557851239669	0.0583902263744161	0.00860132950053899	0.00704221149791633	-2.23177568100524	0.102779105563241	0.127203885365884	-0.000835292205761246	-1.97566320780424	0.130968695594054	0.013784718895869	0.183354591761245	0.17622329285105	3.6066499358581	0.472409471736641	0.507609384050639	0.468791934784509	6.72928635414755	0.80793350320508	0.25	0.130968695594054	TRUE	0.38854573741073	MHNA
668765	GCA-(LGMA+LAMN+MHNA)/3	GCA	SPP1..macrophages	Tregs	PDGFA	FURIN	3.31	-1.16	1.075	0.137	0.575	0.295	1	-5.35573362702574e-06	up	-2.43798310596159	PDGFA_FURIN	PDGFA_FURIN_SPP1..macrophages_Tregs	0.0995421927348919	0.0222336289068936	0.00221318417384606	0.0555555555555556	0.0230769230769231	0.00128205128205128	0.0480350794940855	0.298931809158155	0.17348344432612	2.85745492271229	0.863279432843593	0.964723067072195	0.759184408516088	0.920842004161998	0.853909876740836	-0.615006461465331	-0.530177984021837	0.138901365432986	0.653364175350341	0.130839022637442	0.146402263744161	-5.35573362702574e-06	-2.43798310596159	0.0650665342002441	0.0582073734857302	0.00807098636961849	0.0409774322000767	0.49787069960161	0.152332887156165	0.351804281077944	0.177144847007239	3.42958087694043	0.455340072053331	0.145154492689243	0.115750358239893	2.10732489911581	0.13181100786765	0	0.49787069960161	TRUE	0.388543648366851	MHNA
668766	GCA-(LGMA+LAMN+MHNA)/3	GCA	SPP1..macrophages	Tregs	PDGFA	FURIN	3.31	-1.16	1.075	0.137	0.575	0.295	1	0.00807098636961849	down	0.0409774322000767	PDGFA_FURIN	PDGFA_FURIN_SPP1..macrophages_Tregs	0.0995421927348919	0.0222336289068936	0.00221318417384606	0.0555555555555556	0.0230769230769231	0.00128205128205128	0.0480350794940855	0.298931809158155	0.17348344432612	2.85745492271229	0.863279432843593	0.964723067072195	0.759184408516088	0.920842004161998	0.853909876740836	-0.615006461465331	-0.530177984021837	0.138901365432986	0.653364175350341	0.130839022637442	0.146402263744161	-5.35573362702574e-06	-2.43798310596159	0.0650665342002441	0.0582073734857302	0.00807098636961849	0.0409774322000767	0.49787069960161	0.152332887156165	0.351804281077944	0.177144847007239	3.42958087694043	0.455340072053331	0.145154492689243	0.115750358239893	2.10732489911581	0.13181100786765	0	0.49787069960161	TRUE	0.388543648366851	MHNA
668767	MHNA-(LGMA+LAMN+GCA)/3	MHNA	NK.cells	Fibroblasts	MMP2	FGFR1	-3	0.123	-1.4385	0.00458	0.84	0.83	1	-0.00199352303806526	up	-0.689554028744904	MMP2_FGFR1	MMP2_FGFR1_NK.cells_Fibroblasts	0.00915510240556758	0.249215651925751	0.00228159481445054	0.00833333333333333	0.256823044389949	0.00214019203658291	0.220650162690461	0.310731215249496	0.265690688969978	-7.01740356598839	-2.33913452199613	0.0559268448855451	0.961081319033136	0.0176084520569874	0.00980470625900432	0.00995339463774291	0.0809219076239261	0.53546083363277	0.163133309378369	0.536920589292131	0.543006647502695	-0.00199352303806526	-0.689554028744904	0.384830753949507	0.0387429817979952	0.0101981141004332	0.893768231406707	0.653025092020999	0.185422987388909	0.00969075856863829	0.0120411464553252	1.20012895989598	0.126438968958036	0.414957412933336	0.432829650863811	6.68920383721773	0.785382904037914	0	0.653025092020999	TRUE	0.388535723846719	LGMA
668768	MHNA-(LGMA+LAMN+GCA)/3	MHNA	NK.cells	Fibroblasts	MMP2	FGFR1	-3	0.123	-1.4385	0.00458	0.84	0.83	1	0.0101981141004332	down	0.893768231406707	MMP2_FGFR1	MMP2_FGFR1_NK.cells_Fibroblasts	0.00915510240556758	0.249215651925751	0.00228159481445054	0.00833333333333333	0.256823044389949	0.00214019203658291	0.220650162690461	0.310731215249496	0.265690688969978	-7.01740356598839	-2.33913452199613	0.0559268448855451	0.961081319033136	0.0176084520569874	0.00980470625900432	0.00995339463774291	0.0809219076239261	0.53546083363277	0.163133309378369	0.536920589292131	0.543006647502695	-0.00199352303806526	-0.689554028744904	0.384830753949507	0.0387429817979952	0.0101981141004332	0.893768231406707	0.653025092020999	0.185422987388909	0.00969075856863829	0.0120411464553252	1.20012895989598	0.126438968958036	0.414957412933336	0.432829650863811	6.68920383721773	0.785382904037914	0	0.653025092020999	TRUE	0.388535723846719	LGMA
668769	GCA-(LGMA+LAMN+MHNA)/3	GCA	Endothelial	Macrophages	AREG	MMP9	-0.728	-0.136	-0.432	0.445	1	0.939	1	0.00852335280339021	up	2.24010586067583	AREG_MMP9	AREG_MMP9_Endothelial_Macrophages	0.0549167965491666	0.0151844022815937	0.000833878730818982	0.044459616021185	0.0169491525423729	0.00075355281391839	0.391834343333059	0.0811229763135111	0.236478659823285	-0.255993912005882	-0.351639989019068	0.229009924763887	0.476168560909236	0.217504402113014	0.226588762606051	-0.00371747945180892	-0.0273344077338891	0.407990477901545	0.0665199425080848	0.418478260869565	0.430291052820697	0.00852335280339021	2.24010586067583	0.920626240811704	0.141704432905455	0.0135064419276715	-0.0716496708238584	0.477379636897965	0.23688811466839	0.0363776008571419	0.0353321314827448	4.32697889943728	0.324245621642389	0.0623839420871574	0.142973898997511	1.86299235962515	0.245096223615844	0	0.920626240811704	TRUE	0.388528762748368	MHNA
668770	GCA-(LGMA+LAMN+MHNA)/3	GCA	Endothelial	Macrophages	AREG	MMP9	-0.728	-0.136	-0.432	0.445	1	0.939	1	0.0135064419276715	down	-0.0716496708238584	AREG_MMP9	AREG_MMP9_Endothelial_Macrophages	0.0549167965491666	0.0151844022815937	0.000833878730818982	0.044459616021185	0.0169491525423729	0.00075355281391839	0.391834343333059	0.0811229763135111	0.236478659823285	-0.255993912005882	-0.351639989019068	0.229009924763887	0.476168560909236	0.217504402113014	0.226588762606051	-0.00371747945180892	-0.0273344077338891	0.407990477901545	0.0665199425080848	0.418478260869565	0.430291052820697	0.00852335280339021	2.24010586067583	0.920626240811704	0.141704432905455	0.0135064419276715	-0.0716496708238584	0.477379636897965	0.23688811466839	0.0363776008571419	0.0353321314827448	4.32697889943728	0.324245621642389	0.0623839420871574	0.142973898997511	1.86299235962515	0.245096223615844	0	0.920626240811704	TRUE	0.388528762748368	MHNA
668771	GCA-(LGMA+LAMN+MHNA)/3	GCA	NK.cells	Endothelial	PAM	FXYD1	-0.345	-0.437	-0.391	0.214	1	0.726	1	-0.00172323067055248	up	-1.27995877789357	PAM_FXYD1	PAM_FXYD1_NK.cells_Endothelial	0.526494509006808	0.0132204888796405	0.00696051480151631	0.412562504960711	0.0127234359483615	0.00524921260656317	0.397778729953697	0.391834343333059	0.394806536643378	-0.231007248194529	-0.669586226650809	0.329218024651833	0.680866816071714	0.224827917400352	0.131923323195134	-0.0607706967540591	-0.139063379299906	0.285079051383399	0.258601329500539	0.305156306144448	0.332891663672296	-0.00172323067055248	-1.27995877789357	0.27685364672345	0.0413891758580874	0.00851455005563873	-2.19536295720089	0.0909971326221715	0.15923306838054	0.684166248068828	0.621613800735848	8.26522707429534	0.934517375655881	0.050428403819385	0.0487272589808338	2.55138578675598	0.385978158066217	0	0.27685364672345	TRUE	0.388528220344887	LGMA
668772	GCA-(LGMA+LAMN+MHNA)/3	GCA	NK.cells	Endothelial	PAM	FXYD1	-0.345	-0.437	-0.391	0.214	1	0.726	1	0.00851455005563873	down	-2.19536295720089	PAM_FXYD1	PAM_FXYD1_NK.cells_Endothelial	0.526494509006808	0.0132204888796405	0.00696051480151631	0.412562504960711	0.0127234359483615	0.00524921260656317	0.397778729953697	0.391834343333059	0.394806536643378	-0.231007248194529	-0.669586226650809	0.329218024651833	0.680866816071714	0.224827917400352	0.131923323195134	-0.0607706967540591	-0.139063379299906	0.285079051383399	0.258601329500539	0.305156306144448	0.332891663672296	-0.00172323067055248	-1.27995877789357	0.27685364672345	0.0413891758580874	0.00851455005563873	-2.19536295720089	0.0909971326221715	0.15923306838054	0.684166248068828	0.621613800735848	8.26522707429534	0.934517375655881	0.050428403819385	0.0487272589808338	2.55138578675598	0.385978158066217	0	0.27685364672345	TRUE	0.388528220344887	LGMA
668773	GCA-(LGMA+LAMN+MHNA)/3	GCA	B.cells	NK.cells	VCAN	SELL	-2.61	0.408	-1.101	0.145	0.852	0.313	1	0.00390101670453242	up	-0.193680421396506	VCAN_SELL	VCAN_SELL_B.cells_NK.cells	0.0153760082531292	0.0660646052318181	0.00101580991528416	0.0155162241887906	0.0611159615842527	0.000948288961454777	0.0711544356316257	0.397778729953697	0.234466582792661	-2.18882951416672	-0.838631997765025	0.0663318392828558	0.750400192092204	0.0693933087882183	0.0986673603329598	0.205817910281049	0.504455662453552	0.661651095939633	0.63501616960115	0.720625224577794	0.790042220625225	0.00390101670453242	-0.193680421396506	0.475519383653852	0.0964512189834267	0.00471926104084276	-0.144613537505742	0.464104793391059	0.100192658116258	0.0102267440868252	0.0161116504863693	2.60729504916498	0.197360909399621	0.12919247894401	0.120696685594948	5.22448125216064	0.655664416987713	0	0.475519383653852	TRUE	0.388525630569368	LGMA
668774	GCA-(LGMA+LAMN+MHNA)/3	GCA	B.cells	NK.cells	VCAN	SELL	-2.61	0.408	-1.101	0.145	0.852	0.313	1	0.00471926104084276	down	-0.144613537505742	VCAN_SELL	VCAN_SELL_B.cells_NK.cells	0.0153760082531292	0.0660646052318181	0.00101580991528416	0.0155162241887906	0.0611159615842527	0.000948288961454777	0.0711544356316257	0.397778729953697	0.234466582792661	-2.18882951416672	-0.838631997765025	0.0663318392828558	0.750400192092204	0.0693933087882183	0.0986673603329598	0.205817910281049	0.504455662453552	0.661651095939633	0.63501616960115	0.720625224577794	0.790042220625225	0.00390101670453242	-0.193680421396506	0.475519383653852	0.0964512189834267	0.00471926104084276	-0.144613537505742	0.464104793391059	0.100192658116258	0.0102267440868252	0.0161116504863693	2.60729504916498	0.197360909399621	0.12919247894401	0.120696685594948	5.22448125216064	0.655664416987713	0	0.475519383653852	TRUE	0.388525630569368	LGMA
668775	LGMA-(LAMN+MHNA+GCA)/3	LGMA	NK.cells	Epithelial	B2M	TAP2	-0.159	-0.367	-0.263	0.481	1	0.72	1	0.00626651631755012	up	0.0963808597598989	B2M_TAP2	B2M_TAP2_NK.cells_Epithelial	2.84147396577047	0.01613881176151	0.0458580134588008	0.994184361427947	0.0192443793409921	0.0191324609862014	0.260586388381787	0.261235324397914	0.26091085638985	-0.0505389328565607	-0.317854923626168	0.401512726108532	0.446294221226189	0.32139426924924	0.240295341764047	-0.0523589738097245	-0.142667503568732	0.310366510959396	0.264305605461732	0.314274164570607	0.329882321236076	0.00626651631755012	0.0963808597598989	0.528567700258206	0.119609738340515	0.000953031198587705	-0.0804747512062003	0.475774026253422	0.0416042991877419	0.631846725792781	0.966556217984265	12.3668677110151	0.646091139164976	0.120403583316884	0.111608205333636	1.88621074867651	0.321183227499344	0	0.528567700258206	TRUE	0.388521912173919	MHNA
668776	LGMA-(LAMN+MHNA+GCA)/3	LGMA	NK.cells	Epithelial	B2M	TAP2	-0.159	-0.367	-0.263	0.481	1	0.72	1	0.000953031198587705	down	-0.0804747512062003	B2M_TAP2	B2M_TAP2_NK.cells_Epithelial	2.84147396577047	0.01613881176151	0.0458580134588008	0.994184361427947	0.0192443793409921	0.0191324609862014	0.260586388381787	0.261235324397914	0.26091085638985	-0.0505389328565607	-0.317854923626168	0.401512726108532	0.446294221226189	0.32139426924924	0.240295341764047	-0.0523589738097245	-0.142667503568732	0.310366510959396	0.264305605461732	0.314274164570607	0.329882321236076	0.00626651631755012	0.0963808597598989	0.528567700258206	0.119609738340515	0.000953031198587705	-0.0804747512062003	0.475774026253422	0.0416042991877419	0.631846725792781	0.966556217984265	12.3668677110151	0.646091139164976	0.120403583316884	0.111608205333636	1.88621074867651	0.321183227499344	0	0.528567700258206	TRUE	0.388521912173919	MHNA
668777	LGMA-(LAMN+MHNA+GCA)/3	LGMA	Tregs	iCAFs	TGFB3	ENG	0.487	-0.434	0.0265	0.612	1	0.433	1	0.00458205208037017	up	-0.532958614134963	TGFB3_ENG	TGFB3_ENG_Tregs_iCAFs	0.0084188527067159	0.0921633521591251	0.00077590968678486	0.00988648471436767	0.131506755646664	0.00130013952953683	0.204322685818432	0.262803994133876	0.233563339976154	0.103852057415112	0.213248577854439	0.668520890027213	0.337281895309749	0.643108692172243	0.629362093805026	-0.157764252982639	-0.363512103646635	0.285932446999641	0.522390406036651	0.240477901545095	0.209194214876033	0.00458205208037017	-0.532958614134963	0.413469954258834	0.103118635391954	0.00921352550012454	0.555101652635693	0.591409034119278	0.170106495106731	0.0180155463295471	0.0204235510500571	1.28800972295516	0.167250477571809	0.0932806970888381	0.188541593864563	4.68894026018132	0.481690006168897	0	0.591409034119278	TRUE	0.388518971038898	LAMN
668778	LGMA-(LAMN+MHNA+GCA)/3	LGMA	Tregs	iCAFs	TGFB3	ENG	0.487	-0.434	0.0265	0.612	1	0.433	1	0.00921352550012454	down	0.555101652635693	TGFB3_ENG	TGFB3_ENG_Tregs_iCAFs	0.0084188527067159	0.0921633521591251	0.00077590968678486	0.00988648471436767	0.131506755646664	0.00130013952953683	0.204322685818432	0.262803994133876	0.233563339976154	0.103852057415112	0.213248577854439	0.668520890027213	0.337281895309749	0.643108692172243	0.629362093805026	-0.157764252982639	-0.363512103646635	0.285932446999641	0.522390406036651	0.240477901545095	0.209194214876033	0.00458205208037017	-0.532958614134963	0.413469954258834	0.103118635391954	0.00921352550012454	0.555101652635693	0.591409034119278	0.170106495106731	0.0180155463295471	0.0204235510500571	1.28800972295516	0.167250477571809	0.0932806970888381	0.188541593864563	4.68894026018132	0.481690006168897	0	0.591409034119278	TRUE	0.388518971038898	LAMN
668779	LAMN-(LGMA+MHNA+GCA)/3	LAMN	B.cells	Macrophages	TNC	ITGAV	-5.07	-0.235	-2.6525	1	1	0.667	1	0.0174701393857632	up	1.83031865523831	TNC_ITGAV	TNC_ITGAV_B.cells_Macrophages	0	0.318886853662191	0	0	0.349418604651163	0	0.176990542322262	0.202118009648158	0.18955427598521	0	0	0.0239314871138146	0.0101448695373779	0.464883143909076	0.464883143909076	-0.041330429029611	-0.175874166083451	0.361637621272009	0.314229249011858	0.329141214516709	0.306818181818182	0.0174701393857632	1.83031865523831	0.845681659005416	0.229294525548631	0.0216496352095141	1.80483505161591	0.818782062047564	0.36356554828333	0.001	0.001	0	0.001	0.374328730213287	0.459456461314045	7.32233335168376	0.71152605403778	0	0.845681659005416	TRUE	0.38851689638177	LGMA
668780	LAMN-(LGMA+MHNA+GCA)/3	LAMN	B.cells	Macrophages	TNC	ITGAV	-5.07	-0.235	-2.6525	1	1	0.667	1	0.0216496352095141	down	1.80483505161591	TNC_ITGAV	TNC_ITGAV_B.cells_Macrophages	0	0.318886853662191	0	0	0.349418604651163	0	0.176990542322262	0.202118009648158	0.18955427598521	0	0	0.0239314871138146	0.0101448695373779	0.464883143909076	0.464883143909076	-0.041330429029611	-0.175874166083451	0.361637621272009	0.314229249011858	0.329141214516709	0.306818181818182	0.0174701393857632	1.83031865523831	0.845681659005416	0.229294525548631	0.0216496352095141	1.80483505161591	0.818782062047564	0.36356554828333	0.001	0.001	0	0.001	0.374328730213287	0.459456461314045	7.32233335168376	0.71152605403778	0	0.845681659005416	TRUE	0.38851689638177	LGMA
668781	GCA-(LGMA+LAMN+MHNA)/3	GCA	Macrophages	Fibroblasts	ANXA2	TLR2	-0.051	-0.339	-0.195	0.921	1	0.642	1	0.00184510432689475	up	0.0947186221728911	ANXA2_TLR2	ANXA2_TLR2_Macrophages_Fibroblasts	0.898909891877895	0.0186856211477998	0.0167966896856401	0.629237288135593	0.0151808785529716	0.00955237485218762	0.0811229763135111	0.570070300444639	0.325596638379075	-0.0018227588599607	-0.0357403698031511	0.451976948935489	0.0840003201536738	0.429926364655034	0.42014166800064	-0.0652456254846587	-0.192464971931147	0.320068271649299	0.335092526051024	0.301068990298239	0.297408372260151	0.00184510432689475	0.0947186221728911	0.528263699305595	0.0763235950633115	0.029199214933095	-0.249185611050149	0.445079240406772	0.481008589502442	0.388529678644518	0.655258733574829	8.8270558742143	0.607672028034837	0.0210149038469458	0.0191049510134294	2.27513681688461	0.256098137029489	0	0.528263699305595	TRUE	0.388514817235038	LAMN
668782	GCA-(LGMA+LAMN+MHNA)/3	GCA	Macrophages	Fibroblasts	ANXA2	TLR2	-0.051	-0.339	-0.195	0.921	1	0.642	1	0.029199214933095	down	-0.249185611050149	ANXA2_TLR2	ANXA2_TLR2_Macrophages_Fibroblasts	0.898909891877895	0.0186856211477998	0.0167966896856401	0.629237288135593	0.0151808785529716	0.00955237485218762	0.0811229763135111	0.570070300444639	0.325596638379075	-0.0018227588599607	-0.0357403698031511	0.451976948935489	0.0840003201536738	0.429926364655034	0.42014166800064	-0.0652456254846587	-0.192464971931147	0.320068271649299	0.335092526051024	0.301068990298239	0.297408372260151	0.00184510432689475	0.0947186221728911	0.528263699305595	0.0763235950633115	0.029199214933095	-0.249185611050149	0.445079240406772	0.481008589502442	0.388529678644518	0.655258733574829	8.8270558742143	0.607672028034837	0.0210149038469458	0.0191049510134294	2.27513681688461	0.256098137029489	0	0.528263699305595	TRUE	0.388514817235038	LAMN
668783	GCA-(LGMA+LAMN+MHNA)/3	GCA	NK.cells	Epithelial	LUM	ITGB1	-0.388	-0.467	-0.4275	0.484	1	0.673	0.907	0.00492255254813907	up	-0.0132372457115872	LUM_ITGB1	LUM_ITGB1_NK.cells_Epithelial	0.0337056652865142	0.362657720548016	0.0122236197423616	0.027998253829669	0.342180793991416	0.00958046472580936	0.397778729953697	0.635265500900704	0.5165221154272	-0.122279999681968	-0.315154638355588	0.315331359052345	0.44363294381303	0.267568432847767	0.241375860412998	-0.0803169650074028	-0.171984935776023	0.275556952928494	0.308682177506288	0.288223140495868	0.309198706431908	0.00492255254813907	-0.0132372457115872	0.5085200195011	0.106452175008925	0.00749411634357672	0.151390508501305	0.517958948424897	0.143358961093118	0.0254158514413723	0.0370234511214164	4.7783094331819	0.37273047190675	0.178089251323225	0.231385717260133	7.92540240556447	0.675409876626312	0	0.517958948424897	TRUE	0.388514679340151	LAMN
668784	GCA-(LGMA+LAMN+MHNA)/3	GCA	NK.cells	Epithelial	LUM	ITGB1	-0.388	-0.467	-0.4275	0.484	1	0.673	0.907	0.00749411634357672	down	0.151390508501305	LUM_ITGB1	LUM_ITGB1_NK.cells_Epithelial	0.0337056652865142	0.362657720548016	0.0122236197423616	0.027998253829669	0.342180793991416	0.00958046472580936	0.397778729953697	0.635265500900704	0.5165221154272	-0.122279999681968	-0.315154638355588	0.315331359052345	0.44363294381303	0.267568432847767	0.241375860412998	-0.0803169650074028	-0.171984935776023	0.275556952928494	0.308682177506288	0.288223140495868	0.309198706431908	0.00492255254813907	-0.0132372457115872	0.5085200195011	0.106452175008925	0.00749411634357672	0.151390508501305	0.517958948424897	0.143358961093118	0.0254158514413723	0.0370234511214164	4.7783094331819	0.37273047190675	0.178089251323225	0.231385717260133	7.92540240556447	0.675409876626312	0	0.517958948424897	TRUE	0.388514679340151	LAMN
668785	LAMN-(LGMA+MHNA+GCA)/3	LAMN	Epithelial	Fibroblasts	LAMA1	NT5E	-2.51	0.0184	-1.2458	0.142	1	0.973	1	0.0153726925457107	up	0.0730725406727012	LAMA1_NT5E	LAMA1_NT5E_Epithelial_Fibroblasts	0.00200718295528942	0.0883656013927425	0.000177365928949411	0.0028957528957529	0.113132306347646	0.000327603203709398	0.224577196182587	0.20634857114243	0.215462883662509	-2.12775625559853	-0.847711655616944	0.0704137986233392	0.754202016968145	0.0710340963662558	0.0969265247318713	0.000218723739062325	0.0118871597316481	0.482617678763924	0.0373697448796263	0.482617678763924	0.483358785483291	0.0153726925457107	0.0730725406727012	0.524304921422219	0.208760274357673	0.00231844198306442	0.402787954728366	0.563697502430678	0.0628449511066086	0.0235897650458799	0.023949334173824	0.66395405468563	0.117706081259159	0.498553900091669	0.456696226190361	5.33935610578756	0.888768230684528	0	0.563697502430678	TRUE	0.38851458330465	GCA
668786	LAMN-(LGMA+MHNA+GCA)/3	LAMN	Epithelial	Fibroblasts	LAMA1	NT5E	-2.51	0.0184	-1.2458	0.142	1	0.973	1	0.00231844198306442	down	0.402787954728366	LAMA1_NT5E	LAMA1_NT5E_Epithelial_Fibroblasts	0.00200718295528942	0.0883656013927425	0.000177365928949411	0.0028957528957529	0.113132306347646	0.000327603203709398	0.224577196182587	0.20634857114243	0.215462883662509	-2.12775625559853	-0.847711655616944	0.0704137986233392	0.754202016968145	0.0710340963662558	0.0969265247318713	0.000218723739062325	0.0118871597316481	0.482617678763924	0.0373697448796263	0.482617678763924	0.483358785483291	0.0153726925457107	0.0730725406727012	0.524304921422219	0.208760274357673	0.00231844198306442	0.402787954728366	0.563697502430678	0.0628449511066086	0.0235897650458799	0.023949334173824	0.66395405468563	0.117706081259159	0.498553900091669	0.456696226190361	5.33935610578756	0.888768230684528	0	0.563697502430678	TRUE	0.38851458330465	GCA
668787	GCA-(LGMA+LAMN+MHNA)/3	GCA	Epithelial	CD4..T.cells	SI	ITGAV	-0.0696	0.066	-0.0018	0.681	0.909	0.8	1	-3.63750634832447e-05	up	-0.272587733442197	SI_ITGAV	SI_ITGAV_Epithelial_CD4..T.cells	0.00089246418097847	0.127865425605765	0.000114115312338713	0.00128755364806867	0.141462687503923	0.000182140799361274	0.635265500900704	0.3059809126524	0.470623206776552	-0.0116129610108701	-0.166852888087215	0.442872578837842	0.282815751560749	0.391027693292781	0.317912598047063	0.00639606085853172	0.0969100130080564	0.50503054257995	0.191407653611211	0.52402982393101	0.557536830758175	-3.63750634832447e-05	-0.272587733442197	0.461088294971108	0.0579036905990513	0.0133818836806171	-0.495245080878296	0.400311863019797	0.234950457225381	0.0156167154064236	0.0228558265854128	0.905922349414077	0.316312815513462	0.135459630158071	0.163703080750138	5.67915407478414	0.447738540642788	0	0.461088294971108	TRUE	0.388511986588886	LGMA
668788	GCA-(LGMA+LAMN+MHNA)/3	GCA	Epithelial	CD4..T.cells	SI	ITGAV	-0.0696	0.066	-0.0018	0.681	0.909	0.8	1	0.0133818836806171	down	-0.495245080878296	SI_ITGAV	SI_ITGAV_Epithelial_CD4..T.cells	0.00089246418097847	0.127865425605765	0.000114115312338713	0.00128755364806867	0.141462687503923	0.000182140799361274	0.635265500900704	0.3059809126524	0.470623206776552	-0.0116129610108701	-0.166852888087215	0.442872578837842	0.282815751560749	0.391027693292781	0.317912598047063	0.00639606085853172	0.0969100130080564	0.50503054257995	0.191407653611211	0.52402982393101	0.557536830758175	-3.63750634832447e-05	-0.272587733442197	0.461088294971108	0.0579036905990513	0.0133818836806171	-0.495245080878296	0.400311863019797	0.234950457225381	0.0156167154064236	0.0228558265854128	0.905922349414077	0.316312815513462	0.135459630158071	0.163703080750138	5.67915407478414	0.447738540642788	0	0.461088294971108	TRUE	0.388511986588886	LGMA
668789	MHNA-(LGMA+LAMN+GCA)/3	MHNA	iCAFs	B.cells	ADAM10	NOTCH4	-0.349	-0.231	-0.29	0.662	0.98	0.894	1	0.00621646334803898	up	-0.593508910276082	ADAM10_NOTCH4	ADAM10_NOTCH4_iCAFs_B.cells	0.276682979413282	0.0128412698399615	0.00355296079877045	NA	0.0142761962647702	NA	0.001	0.714769094866929	0.357884547433465	-0.0625205616855447	-0.1791420105603	0.327897390747559	0.297782935809188	0.308868256763246	0.310449015527453	-0.011241033158143	-0.0486624812040823	0.363389328063241	0.108515989938915	0.39103485447359	0.408192597915918	0.00621646334803898	-0.593508910276082	0.402396117491047	0.119119713883557	0.012659002383377	-0.624894125771135	0.376723875430324	0.223705145420391	0.475840898465804	NA	6.73759521263285	0.723111164382051	0.0328291615449224	0.0407817492594218	2.36797657882112	0.306340429270319	0	0.402396117491047	TRUE	0.388511250412819	GCA
668790	MHNA-(LGMA+LAMN+GCA)/3	MHNA	iCAFs	B.cells	ADAM10	NOTCH4	-0.349	-0.231	-0.29	0.662	0.98	0.894	1	0.012659002383377	down	-0.624894125771135	ADAM10_NOTCH4	ADAM10_NOTCH4_iCAFs_B.cells	0.276682979413282	0.0128412698399615	0.00355296079877045	NA	0.0142761962647702	NA	0.001	0.714769094866929	0.357884547433465	-0.0625205616855447	-0.1791420105603	0.327897390747559	0.297782935809188	0.308868256763246	0.310449015527453	-0.011241033158143	-0.0486624812040823	0.363389328063241	0.108515989938915	0.39103485447359	0.408192597915918	0.00621646334803898	-0.593508910276082	0.402396117491047	0.119119713883557	0.012659002383377	-0.624894125771135	0.376723875430324	0.223705145420391	0.475840898465804	NA	6.73759521263285	0.723111164382051	0.0328291615449224	0.0407817492594218	2.36797657882112	0.306340429270319	0	0.402396117491047	TRUE	0.388511250412819	GCA
668791	GCA-(LGMA+LAMN+MHNA)/3	GCA	SPP1..macrophages	B.cells	LGALS3	ANXA2	-0.393	-1.85	-1.1215	0.466	0.766	0.000899	0.852	0.00311350054293629	up	-0.667455665076403	LGALS3_ANXA2	LGALS3_ANXA2_SPP1..macrophages_B.cells	0.894185732208111	0.121131079180993	0.108313682730615	0.538888888888889	0.157522123893805	0.0848869223205506	0.0480350794940855	0.0711544356316257	0.0595947575628556	-0.13032433474083	-0.33161408331	0.313630542660477	0.458840243316792	0.263006242996638	0.234752681287018	-5.63554457029353	-3.04624030826677	0.0808704635285663	0.992588932806324	0.0151814588573482	0.00148221343873518	0.00311350054293629	-0.667455665076403	0.388872248173249	0.0887413431618546	0.0130231164176051	0.7290758676617	0.623061420207534	0.229369389139381	0.570256382702009	0.622716209793162	8.75228368604896	0.697377381717379	0.001	0.0326999880836046	5.13203226518704	0.001	1	0.623061420207534	TRUE	0.388510318614966	MHNA
668792	GCA-(LGMA+LAMN+MHNA)/3	GCA	SPP1..macrophages	B.cells	LGALS3	ANXA2	-0.393	-1.85	-1.1215	0.466	0.766	0.000899	0.852	0.0130231164176051	down	0.7290758676617	LGALS3_ANXA2	LGALS3_ANXA2_SPP1..macrophages_B.cells	0.894185732208111	0.121131079180993	0.108313682730615	0.538888888888889	0.157522123893805	0.0848869223205506	0.0480350794940855	0.0711544356316257	0.0595947575628556	-0.13032433474083	-0.33161408331	0.313630542660477	0.458840243316792	0.263006242996638	0.234752681287018	-5.63554457029353	-3.04624030826677	0.0808704635285663	0.992588932806324	0.0151814588573482	0.00148221343873518	0.00311350054293629	-0.667455665076403	0.388872248173249	0.0887413431618546	0.0130231164176051	0.7290758676617	0.623061420207534	0.229369389139381	0.570256382702009	0.622716209793162	8.75228368604896	0.697377381717379	0.001	0.0326999880836046	5.13203226518704	0.001	1	0.623061420207534	TRUE	0.388510318614966	MHNA
668793	LAMN-(LGMA+MHNA+GCA)/3	LAMN	Macrophages	SPP1..macrophages	CD300LF	FLT1	1.5	-6.76	-2.63	0.393	1	0.0318	0.878	0.0107166864898805	up	0.577293218878079	CD300LF_FLT1	CD300LF_FLT1_Macrophages_SPP1..macrophages	0.0307617644085712	0	0	0.0443798449612403	0	0	0.202118009648158	0.117858340400099	0.159988175024128	0.60841117443686	0.405607449624573	0.858612133824236	0.520950056026893	0.794061149351689	0.727669281255002	-10.1235926689052	-1.49757288001557	0.00442418253683076	0.934670319798778	0.00431189363995688	0.0212899748472871	0.0107166864898805	0.577293218878079	0.616520118394607	0.163177427597827	0.00822875865481776	-0.163472793344759	0.460673592698103	0.154787230003359	0.484327420478023	0.626292143931505	3.69632589977396	0.713284499340383	0.001	0.001	0	0.001	0	0.616520118394607	TRUE	0.38850952799394	GCA
668794	LAMN-(LGMA+MHNA+GCA)/3	LAMN	Macrophages	SPP1..macrophages	CD300LF	FLT1	1.5	-6.76	-2.63	0.393	1	0.0318	0.878	0.00822875865481776	down	-0.163472793344759	CD300LF_FLT1	CD300LF_FLT1_Macrophages_SPP1..macrophages	0.0307617644085712	0	0	0.0443798449612403	0	0	0.202118009648158	0.117858340400099	0.159988175024128	0.60841117443686	0.405607449624573	0.858612133824236	0.520950056026893	0.794061149351689	0.727669281255002	-10.1235926689052	-1.49757288001557	0.00442418253683076	0.934670319798778	0.00431189363995688	0.0212899748472871	0.0107166864898805	0.577293218878079	0.616520118394607	0.163177427597827	0.00822875865481776	-0.163472793344759	0.460673592698103	0.154787230003359	0.484327420478023	0.626292143931505	3.69632589977396	0.713284499340383	0.001	0.001	0	0.001	0	0.616520118394607	TRUE	0.38850952799394	GCA
668795	LAMN-(LGMA+MHNA+GCA)/3	LAMN	C1Qhi.monocytes	Tregs	LGALS3	ENG	-0.736	-0.0757	-0.40585	0.0893	0.474	0.949	1	0.0049153787741833	up	0.220160462114047	LGALS3_ENG	LGALS3_ENG_C1Qhi.monocytes_Tregs	0.63787357425947	0.02936147269924	0.0187289075361861	0.617518900193904	0.0304166666666667	0.0187828665475646	0.637645667210595	0.223854363600918	0.430750015405757	-0.77217332625803	-1.04914854111145	0.227129021930527	0.81575156074916	0.136425484232432	0.0691131743236754	-0.00172094771925395	-0.0227337875727074	0.436646604383759	0.0579186130075458	0.431413941789436	0.435029644268775	0.0049153787741833	0.220160462114047	0.551205328791962	0.106381942918375	0.00412799734489826	-0.539198706333167	0.392315062329142	0.0909948207323728	0.400872334943694	0.719820854412832	8.25726112535172	0.630833498890219	0.0301952270733969	0.0439051297272702	3.70845670457403	0.370801063887197	0	0.551205328791962	TRUE	0.388508929822317	MHNA
668796	LAMN-(LGMA+MHNA+GCA)/3	LAMN	C1Qhi.monocytes	Tregs	LGALS3	ENG	-0.736	-0.0757	-0.40585	0.0893	0.474	0.949	1	0.00412799734489826	down	-0.539198706333167	LGALS3_ENG	LGALS3_ENG_C1Qhi.monocytes_Tregs	0.63787357425947	0.02936147269924	0.0187289075361861	0.617518900193904	0.0304166666666667	0.0187828665475646	0.637645667210595	0.223854363600918	0.430750015405757	-0.77217332625803	-1.04914854111145	0.227129021930527	0.81575156074916	0.136425484232432	0.0691131743236754	-0.00172094771925395	-0.0227337875727074	0.436646604383759	0.0579186130075458	0.431413941789436	0.435029644268775	0.0049153787741833	0.220160462114047	0.551205328791962	0.106381942918375	0.00412799734489826	-0.539198706333167	0.392315062329142	0.0909948207323728	0.400872334943694	0.719820854412832	8.25726112535172	0.630833498890219	0.0301952270733969	0.0439051297272702	3.70845670457403	0.370801063887197	0	0.551205328791962	TRUE	0.388508929822317	MHNA
668797	LGMA-(LAMN+MHNA+GCA)/3	LGMA	CD8..T.cells	CD8..T.cells	SLPI	CD4	0.287	-0.283	0.002	0.734	0.995	0.452	0.974	0.0197065687730868	up	-1.04482724910659	SLPI_CD4	SLPI_CD4_CD8..T.cells_CD8..T.cells	0.0174352065727453	0.0607731548134904	0.00105959250825064	0.0225712103764834	0.0756671365030202	0.00170789885659575	0.272401410357726	0.272401410357726	0.272401410357726	0.0385452308040878	0.134303940083929	0.598267168240756	0.237213862654074	0.582559628621738	0.577277093004642	-0.0975958229483788	-0.344861565188618	0.342009522098455	0.506759791591807	0.275197628458498	0.216380704275961	0.0197065687730868	-1.04482724910659	0.319856048605663	0.25118943221954	0.00396694504206473	-0.328339868851088	0.430678134311423	0.0884894531579326	0.0240302151824754	0.039409615555251	2.34391169745505	0.27264463598254	0.106394674381416	0.110539601989844	4.61770641937534	0.566507222289942	0	0.430678134311423	TRUE	0.388508588435238	LAMN
668798	LGMA-(LAMN+MHNA+GCA)/3	LGMA	CD8..T.cells	CD8..T.cells	SLPI	CD4	0.287	-0.283	0.002	0.734	0.995	0.452	0.974	0.00396694504206473	down	-0.328339868851088	SLPI_CD4	SLPI_CD4_CD8..T.cells_CD8..T.cells	0.0174352065727453	0.0607731548134904	0.00105959250825064	0.0225712103764834	0.0756671365030202	0.00170789885659575	0.272401410357726	0.272401410357726	0.272401410357726	0.0385452308040878	0.134303940083929	0.598267168240756	0.237213862654074	0.582559628621738	0.577277093004642	-0.0975958229483788	-0.344861565188618	0.342009522098455	0.506759791591807	0.275197628458498	0.216380704275961	0.0197065687730868	-1.04482724910659	0.319856048605663	0.25118943221954	0.00396694504206473	-0.328339868851088	0.430678134311423	0.0884894531579326	0.0240302151824754	0.039409615555251	2.34391169745505	0.27264463598254	0.106394674381416	0.110539601989844	4.61770641937534	0.566507222289942	0	0.430678134311423	TRUE	0.388508588435238	LAMN
668799	MHNA-(LGMA+LAMN+GCA)/3	MHNA	Epithelial	Tregs	HSP90B1	LRP1	-0.255	-0.371	-0.313	0.831	1	0.818	1	0.0134807217092194	up	0.287467982487267	HSP90B1_LRP1	HSP90B1_LRP1_Epithelial_Tregs	0.603755186282435	0.0161281376565382	0.00973744675521195	0.475170645852464	0.0143174902969423	0.00680325111138446	0.197703809143393	0.591672972047092	0.394688390595242	-0.0205017389350517	-0.080398976215889	0.362333920281735	0.156615175284136	0.369137185849208	0.381022890987674	-0.0323685243379392	-0.087246696328677	0.308839381961912	0.175619834710744	0.342615882141574	0.373809737693137	0.0134807217092194	0.287467982487267	0.563514971210894	0.190237657402334	0.00606871532745562	0.0756772587352062	0.504183889786265	0.121185086994247	0.547996898969048	0.565638678809906	8.32340896647479	0.671165624704681	0.0162904795850566	0.0163007744826001	2.36440315238602	0.189108205575376	0	0.563514971210894	TRUE	0.388507593991487	LGMA
668800	MHNA-(LGMA+LAMN+GCA)/3	MHNA	Epithelial	Tregs	HSP90B1	LRP1	-0.255	-0.371	-0.313	0.831	1	0.818	1	0.00606871532745562	down	0.0756772587352062	HSP90B1_LRP1	HSP90B1_LRP1_Epithelial_Tregs	0.603755186282435	0.0161281376565382	0.00973744675521195	0.475170645852464	0.0143174902969423	0.00680325111138446	0.197703809143393	0.591672972047092	0.394688390595242	-0.0205017389350517	-0.080398976215889	0.362333920281735	0.156615175284136	0.369137185849208	0.381022890987674	-0.0323685243379392	-0.087246696328677	0.308839381961912	0.175619834710744	0.342615882141574	0.373809737693137	0.0134807217092194	0.287467982487267	0.563514971210894	0.190237657402334	0.00606871532745562	0.0756772587352062	0.504183889786265	0.121185086994247	0.547996898969048	0.565638678809906	8.32340896647479	0.671165624704681	0.0162904795850566	0.0163007744826001	2.36440315238602	0.189108205575376	0	0.563514971210894	TRUE	0.388507593991487	LGMA
668801	MHNA-(LGMA+LAMN+GCA)/3	MHNA	B.cells	CD4..T.cells	COL1A1	ITGB1	-1.67	0.4	-0.635	0.085	0.982	0.213	0.982	0.0102982565340322	up	-1.03588750935116	COL1A1_ITGB1	COL1A1_ITGB1_B.cells_CD4..T.cells	0.0592361498702238	0.518271114033557	0.0307003853842997	0.0476539785868535	0.506227110195031	0.0241237358693187	0.714769094866929	0.415346021722053	0.565057558294491	-1.78787039405713	-1.07058107428571	0.111113334400512	0.820994077157035	0.0807987834160397	0.0669521370257724	0.268648158624505	0.671620396561262	0.658843873517787	0.730506647502695	0.742364355012576	0.842121810995329	0.0102982565340322	-1.03588750935116	0.321491007063462	0.159080949129274	0.00263119939476117	-0.899297768043965	0.326799637933723	0.0677102791034448	0.00587061431387352	0.0124766536056486	4.10400896429868	0.130700774616319	0.337826148071398	0.48065262106416	7.91261379716933	0.673102304781212	0.333333333333333	0.326799637933723	TRUE	0.388506356721386	LGMA
668802	MHNA-(LGMA+LAMN+GCA)/3	MHNA	B.cells	CD4..T.cells	COL1A1	ITGB1	-1.67	0.4	-0.635	0.085	0.982	0.213	0.982	0.00263119939476117	down	-0.899297768043965	COL1A1_ITGB1	COL1A1_ITGB1_B.cells_CD4..T.cells	0.0592361498702238	0.518271114033557	0.0307003853842997	0.0476539785868535	0.506227110195031	0.0241237358693187	0.714769094866929	0.415346021722053	0.565057558294491	-1.78787039405713	-1.07058107428571	0.111113334400512	0.820994077157035	0.0807987834160397	0.0669521370257724	0.268648158624505	0.671620396561262	0.658843873517787	0.730506647502695	0.742364355012576	0.842121810995329	0.0102982565340322	-1.03588750935116	0.321491007063462	0.159080949129274	0.00263119939476117	-0.899297768043965	0.326799637933723	0.0677102791034448	0.00587061431387352	0.0124766536056486	4.10400896429868	0.130700774616319	0.337826148071398	0.48065262106416	7.91261379716933	0.673102304781212	0.333333333333333	0.326799637933723	TRUE	0.388506356721386	LGMA
668803	GCA-(LGMA+LAMN+MHNA)/3	GCA	C1Qhi.monocytes	NK.cells	CCL5	CCR5	-7.23	0.244	-3.493	0.0166	0.664	0.623	1	0.00543503304173235	up	0.517118914058266	CCL5_CCR5	CCL5_CCR5_C1Qhi.monocytes_NK.cells	0	0.0516951283981284	0	0	0.0524545598857052	0	0.0295087282581602	0.397778729953697	0.213643729105928	-12.8686185234704	-1.77989191195995	0.00412197854970386	0.927525212101809	0.00592284296462302	0.0223907475588282	0.0501449166151626	0.20551195334083	0.59245867768595	0.351778656126482	0.611749910168882	0.641843334531082	0.00543503304173235	0.517118914058266	0.605515045394853	0.11146941930087	0.00623512644460267	0.746173201249976	0.626172061653652	0.123773817546939	0.001	0.001	0	0.001	0.548019462520379	0.447396875072688	4.53095768228714	0.879173438018374	0	0.626172061653652	TRUE	0.388500521606329	MHNA
668804	GCA-(LGMA+LAMN+MHNA)/3	GCA	C1Qhi.monocytes	NK.cells	CCL5	CCR5	-7.23	0.244	-3.493	0.0166	0.664	0.623	1	0.00623512644460267	down	0.746173201249976	CCL5_CCR5	CCL5_CCR5_C1Qhi.monocytes_NK.cells	0	0.0516951283981284	0	0	0.0524545598857052	0	0.0295087282581602	0.397778729953697	0.213643729105928	-12.8686185234704	-1.77989191195995	0.00412197854970386	0.927525212101809	0.00592284296462302	0.0223907475588282	0.0501449166151626	0.20551195334083	0.59245867768595	0.351778656126482	0.611749910168882	0.641843334531082	0.00543503304173235	0.517118914058266	0.605515045394853	0.11146941930087	0.00623512644460267	0.746173201249976	0.626172061653652	0.123773817546939	0.001	0.001	0	0.001	0.548019462520379	0.447396875072688	4.53095768228714	0.879173438018374	0	0.626172061653652	TRUE	0.388500521606329	MHNA
668805	LAMN-(LGMA+MHNA+GCA)/3	LAMN	iCAFs	SPP1..macrophages	COL4A1	ITGB1	-0.546	-0.00524	-0.27562	0.277	1	0.995	1	0.00933282154526108	up	0.0198211682654916	COL4A1_ITGB1	COL4A1_ITGB1_iCAFs_SPP1..macrophages	0.207304385608072	0.244380921086632	0.0506612367001988	0.196447304334794	0.214285714285714	0.0420958509288845	0.900388818556685	0.117858340400099	0.509123579478392	-0.304406046090811	-0.557520230935551	0.269589402913398	0.622398751400672	0.204818312790139	0.158456058908276	-1.14070568923986e-05	-0.00217691925427455	0.470804886812792	0.0205713259072943	0.4549496945742	0.45452299676608	0.00933282154526108	0.0198211682654916	0.514565959876535	0.149629227069195	0.00715720322376897	-0.398567406514539	0.417901130915726	0.138117861208677	0.16057871102426	0.248884907442789	7.07721678400151	0.694463398168968	0.0566783079584887	0.0370502925594648	4.1878096505212	0.001	0.5	0.514565959876535	TRUE	0.388493823771959	GCA
668806	LAMN-(LGMA+MHNA+GCA)/3	LAMN	iCAFs	SPP1..macrophages	COL4A1	ITGB1	-0.546	-0.00524	-0.27562	0.277	1	0.995	1	0.00715720322376897	down	-0.398567406514539	COL4A1_ITGB1	COL4A1_ITGB1_iCAFs_SPP1..macrophages	0.207304385608072	0.244380921086632	0.0506612367001988	0.196447304334794	0.214285714285714	0.0420958509288845	0.900388818556685	0.117858340400099	0.509123579478392	-0.304406046090811	-0.557520230935551	0.269589402913398	0.622398751400672	0.204818312790139	0.158456058908276	-1.14070568923986e-05	-0.00217691925427455	0.470804886812792	0.0205713259072943	0.4549496945742	0.45452299676608	0.00933282154526108	0.0198211682654916	0.514565959876535	0.149629227069195	0.00715720322376897	-0.398567406514539	0.417901130915726	0.138117861208677	0.16057871102426	0.248884907442789	7.07721678400151	0.694463398168968	0.0566783079584887	0.0370502925594648	4.1878096505212	0.001	0.5	0.514565959876535	TRUE	0.388493823771959	GCA
668807	LAMN-(LGMA+MHNA+GCA)/3	LAMN	CD4..T.cells	Epithelial	APP	CD74	-0.479	-1.3	-0.8895	0.0537	1	0.299	1	0.00118624328989995	up	0.308672614919777	APP_CD74	APP_CD74_CD4..T.cells_Epithelial	0.0750005066933244	0.33261376286727	0.0249462007482185	0.0987009447674419	0.383011583011583	0.0378036051001167	0.372192634222999	0.224577196182587	0.298384915202793	-0.608342317149913	-1.27002571430044	0.288598527293101	0.863374419721466	0.1522330718745	0.0478229550184088	-0.681627455178241	-0.52432881167557	0.12246227093065	0.649007366151635	0.123113546532519	0.14846837944664	0.00118624328989995	0.308672614919777	0.567393013982663	0.0698732680394107	0.00327727511765318	-0.920136116426126	0.323008366633346	0.0777607852948389	0.0412572724029334	0.0840485407601105	4.80379543749214	0.256399310643813	0.0977908736152771	0.351007880649366	6.86244271915448	0.509246250559425	1	0.567393013982663	TRUE	0.388493571187327	LGMA
668808	LAMN-(LGMA+MHNA+GCA)/3	LAMN	CD4..T.cells	Epithelial	APP	CD74	-0.479	-1.3	-0.8895	0.0537	1	0.299	1	0.00327727511765318	down	-0.920136116426126	APP_CD74	APP_CD74_CD4..T.cells_Epithelial	0.0750005066933244	0.33261376286727	0.0249462007482185	0.0987009447674419	0.383011583011583	0.0378036051001167	0.372192634222999	0.224577196182587	0.298384915202793	-0.608342317149913	-1.27002571430044	0.288598527293101	0.863374419721466	0.1522330718745	0.0478229550184088	-0.681627455178241	-0.52432881167557	0.12246227093065	0.649007366151635	0.123113546532519	0.14846837944664	0.00118624328989995	0.308672614919777	0.567393013982663	0.0698732680394107	0.00327727511765318	-0.920136116426126	0.323008366633346	0.0777607852948389	0.0412572724029334	0.0840485407601105	4.80379543749214	0.256399310643813	0.0977908736152771	0.351007880649366	6.86244271915448	0.509246250559425	1	0.567393013982663	TRUE	0.388493571187327	LGMA
668809	LGMA-(LAMN+MHNA+GCA)/3	LGMA	NK.cells	Fibroblasts	COL6A3	ITGA2	1.11	-0.835	0.1375	0.0624	0.998	0.379	1	0.014068094291547	up	-0.350886963654518	COL6A3_ITGA2	COL6A3_ITGA2_NK.cells_Fibroblasts	0.0490880976698276	0.0125719874283706	0.000617134946787701	0.0597342674207918	0.0160603470213351	0.00095935306384315	0.260586388381787	0.231631743788032	0.246109066084909	1.33734510545251	1.20481541031758	0.808888266367857	0.851268608932288	0.863414438930687	0.904354089963182	-0.35183625967666	-0.421360790031928	0.186219906575638	0.571505569529285	0.175799496945742	0.185725835429393	0.014068094291547	-0.350886963654518	0.446768416297123	0.195988104049123	0.00650780680514027	0.210324150856612	0.528681171836789	0.128015697491889	0.0314935639895068	0.0653658867875123	3.18111067329946	0.304090194008322	0.0160691724320172	0.0237488645257085	2.29843455127515	0.261347789102464	0	0.528681171836789	TRUE	0.388493309839202	LAMN
668810	LGMA-(LAMN+MHNA+GCA)/3	LGMA	NK.cells	Fibroblasts	COL6A3	ITGA2	1.11	-0.835	0.1375	0.0624	0.998	0.379	1	0.00650780680514027	down	0.210324150856612	COL6A3_ITGA2	COL6A3_ITGA2_NK.cells_Fibroblasts	0.0490880976698276	0.0125719874283706	0.000617134946787701	0.0597342674207918	0.0160603470213351	0.00095935306384315	0.260586388381787	0.231631743788032	0.246109066084909	1.33734510545251	1.20481541031758	0.808888266367857	0.851268608932288	0.863414438930687	0.904354089963182	-0.35183625967666	-0.421360790031928	0.186219906575638	0.571505569529285	0.175799496945742	0.185725835429393	0.014068094291547	-0.350886963654518	0.446768416297123	0.195988104049123	0.00650780680514027	0.210324150856612	0.528681171836789	0.128015697491889	0.0314935639895068	0.0653658867875123	3.18111067329946	0.304090194008322	0.0160691724320172	0.0237488645257085	2.29843455127515	0.261347789102464	0	0.528681171836789	TRUE	0.388493309839202	LAMN
668811	MHNA-(LGMA+LAMN+GCA)/3	MHNA	B.cells	C1Qhi.monocytes	THBS1	CD36	-8.69	0.252	-4.219	0.0088	0.81	0.665	0.853	-0.000744130391267583	up	-0.898373016312124	THBS1_CD36	THBS1_CD36_B.cells_C1Qhi.monocytes	0	0.214176280676876	0	0	0.205755505932834	0	0.714769094866929	0.176248705813806	0.445508900340368	-17.862445579015	-2.05551732784983	0.000600288138306387	0.947274691852089	0.00252121018088683	0.0145069633424044	0.0446489453836176	0.177178354696895	0.596433704635286	0.315891124685591	0.603799856270212	0.62194574200503	-0.000744130391267583	-0.898373016312124	0.346640562824021	0.0509746827191193	0.0704496997571529	0.876829197682849	0.649943251213098	1.001	0.001	0.001	0	0.001	0.517713756360762	0.509048386418648	6.9256512415572	0.869017215269594	0	0.649943251213098	TRUE	0.388491602826038	GCA
668812	MHNA-(LGMA+LAMN+GCA)/3	MHNA	B.cells	C1Qhi.monocytes	THBS1	CD36	-8.69	0.252	-4.219	0.0088	0.81	0.665	0.853	0.0704496997571529	down	0.876829197682849	THBS1_CD36	THBS1_CD36_B.cells_C1Qhi.monocytes	0	0.214176280676876	0	0	0.205755505932834	0	0.714769094866929	0.176248705813806	0.445508900340368	-17.862445579015	-2.05551732784983	0.000600288138306387	0.947274691852089	0.00252121018088683	0.0145069633424044	0.0446489453836176	0.177178354696895	0.596433704635286	0.315891124685591	0.603799856270212	0.62194574200503	-0.000744130391267583	-0.898373016312124	0.346640562824021	0.0509746827191193	0.0704496997571529	0.876829197682849	0.649943251213098	1.001	0.001	0.001	0	0.001	0.517713756360762	0.509048386418648	6.9256512415572	0.869017215269594	0	0.649943251213098	TRUE	0.388491602826038	GCA
668813	MHNA-(LGMA+LAMN+GCA)/3	MHNA	Fibroblasts	B.cells	COL1A1	GP6	-0.369	-1.18	-0.7745	0.624	1	0.451	1	0.00750333154557661	up	-0.0892945370648226	COL1A1_GP6	COL1A1_GP6_Fibroblasts_B.cells	1.82210951748694	0.00700001762663276	0.0127547987400639	0.659209937093507	0.0100988907160784	0.00665728911366025	0.310731215249496	0.714769094866929	0.512750155058213	-0.0755768864071855	-0.204815410317576	0.321054105970866	0.328397630862814	0.298143108692172	0.296382263486474	-0.408071680584007	-0.345823458122039	0.136610671936759	0.507837765001797	0.16398670499461	0.215796802012217	0.00750333154557661	-0.0892945370648226	0.494610161364604	0.131718304852962	0.0145185279407506	0.0588630486004038	0.501124759035905	0.252632363183319	0.50806064432045	0.64974249271569	11.7621766990893	0.824648641488078	0.0882251970487996	0.129201438753308	1.68004479364922	0.326004711015051	0	0.501124759035905	TRUE	0.388490915134944	GCA
668814	MHNA-(LGMA+LAMN+GCA)/3	MHNA	Fibroblasts	B.cells	COL1A1	GP6	-0.369	-1.18	-0.7745	0.624	1	0.451	1	0.0145185279407506	down	0.0588630486004038	COL1A1_GP6	COL1A1_GP6_Fibroblasts_B.cells	1.82210951748694	0.00700001762663276	0.0127547987400639	0.659209937093507	0.0100988907160784	0.00665728911366025	0.310731215249496	0.714769094866929	0.512750155058213	-0.0755768864071855	-0.204815410317576	0.321054105970866	0.328397630862814	0.298143108692172	0.296382263486474	-0.408071680584007	-0.345823458122039	0.136610671936759	0.507837765001797	0.16398670499461	0.215796802012217	0.00750333154557661	-0.0892945370648226	0.494610161364604	0.131718304852962	0.0145185279407506	0.0588630486004038	0.501124759035905	0.252632363183319	0.50806064432045	0.64974249271569	11.7621766990893	0.824648641488078	0.0882251970487996	0.129201438753308	1.68004479364922	0.326004711015051	0	0.501124759035905	TRUE	0.388490915134944	GCA
668815	GCA-(LGMA+LAMN+MHNA)/3	GCA	iCAFs	SPP1..macrophages	IGF1	ITGAV	-0.401	-1.3	-0.8505	0.472	0.893	0.218	0.611	0.00141908390139151	up	-0.0561457725048371	IGF1_ITGAV	IGF1_ITGAV_iCAFs_SPP1..macrophages	0.514179129057435	0.138050369432667	0.0709826187209457	0.467724867724868	0.166666666666667	0.0779541446208113	0.154589017934036	0.0480350794940855	0.101312048714061	-0.130749258547731	-0.326058001365912	0.310969265247319	0.453837842164239	0.262726108532095	0.237293901072515	-0.860006558314014	-0.661543506395395	0.12246227093065	0.726082464965864	0.107527847646425	0.113456701401365	0.00141908390139151	-0.0561457725048371	0.500672625649429	0.0721528050043161	0.00171646317361167	-2.33349114964433	0.0658664724479671	0.0534804268920002	0.733282795329775	0.826674025565265	8.09804048029062	0.932920419776582	0.148195732022655	0.19954799511132	3.27016851581589	0.0610124424390206	0.5	0.500672625649429	TRUE	0.388490283125628	LGMA
668816	GCA-(LGMA+LAMN+MHNA)/3	GCA	iCAFs	SPP1..macrophages	IGF1	ITGAV	-0.401	-1.3	-0.8505	0.472	0.893	0.218	0.611	0.00171646317361167	down	-2.33349114964433	IGF1_ITGAV	IGF1_ITGAV_iCAFs_SPP1..macrophages	0.514179129057435	0.138050369432667	0.0709826187209457	0.467724867724868	0.166666666666667	0.0779541446208113	0.154589017934036	0.0480350794940855	0.101312048714061	-0.130749258547731	-0.326058001365912	0.310969265247319	0.453837842164239	0.262726108532095	0.237293901072515	-0.860006558314014	-0.661543506395395	0.12246227093065	0.726082464965864	0.107527847646425	0.113456701401365	0.00141908390139151	-0.0561457725048371	0.500672625649429	0.0721528050043161	0.00171646317361167	-2.33349114964433	0.0658664724479671	0.0534804268920002	0.733282795329775	0.826674025565265	8.09804048029062	0.932920419776582	0.148195732022655	0.19954799511132	3.27016851581589	0.0610124424390206	0.5	0.500672625649429	TRUE	0.388490283125628	LGMA
668817	LAMN-(LGMA+MHNA+GCA)/3	LAMN	Epithelial	B.cells	LAMA1	RPSA	-2.51	0.0123	-1.24885	0.142	1	0.972	1	-0.000459646834298534	up	-0.33590872093649	LAMA1_RPSA	LAMA1_RPSA_Epithelial_B.cells	0.00200718295528942	1.6352295014843	0.0032822047833657	0.0028957528957529	0.895713229859571	0.00259376417913003	0.224577196182587	0.176990542322262	0.200783869252424	-2.12775625559853	-0.847711655616944	0.0704137986233392	0.754202016968145	0.0710340963662558	0.0969265247318713	0.000151704941406823	0.0123337350737254	0.479046891843335	0.0380659360402443	0.481270212001437	0.483763025512037	-0.000459646834298534	-0.33590872093649	0.449507735928875	0.0537598101926496	0.0164543650782677	0.970903040303077	0.667058785184475	0.282746701869589	0.0235897650458799	0.023949334173824	0.66395405468563	0.117706081259159	0.747429131525615	0.778605117436442	10.3103459218006	0.786854784835295	0	0.667058785184475	TRUE	0.388489958478949	GCA
668818	LAMN-(LGMA+MHNA+GCA)/3	LAMN	Epithelial	B.cells	LAMA1	RPSA	-2.51	0.0123	-1.24885	0.142	1	0.972	1	0.0164543650782677	down	0.970903040303077	LAMA1_RPSA	LAMA1_RPSA_Epithelial_B.cells	0.00200718295528942	1.6352295014843	0.0032822047833657	0.0028957528957529	0.895713229859571	0.00259376417913003	0.224577196182587	0.176990542322262	0.200783869252424	-2.12775625559853	-0.847711655616944	0.0704137986233392	0.754202016968145	0.0710340963662558	0.0969265247318713	0.000151704941406823	0.0123337350737254	0.479046891843335	0.0380659360402443	0.481270212001437	0.483763025512037	-0.000459646834298534	-0.33590872093649	0.449507735928875	0.0537598101926496	0.0164543650782677	0.970903040303077	0.667058785184475	0.282746701869589	0.0235897650458799	0.023949334173824	0.66395405468563	0.117706081259159	0.747429131525615	0.778605117436442	10.3103459218006	0.786854784835295	0	0.667058785184475	TRUE	0.388489958478949	GCA
668819	LAMN-(LGMA+MHNA+GCA)/3	LAMN	Epithelial	NK.cells	COL4A5	ITGB1	-1.36	0.335	-0.5125	0.407	1	0.271	1	0.00978719908370462	up	-0.0711871251833215	COL4A5_ITGB1	COL4A5_ITGB1_Epithelial_NK.cells	0.00306761952736288	0.387000834398826	0.00118717131670757	0.0028957528957529	0.363538382776925	0.0010527173246436	0.224577196182587	0.439766549598653	0.33217187289062	-0.530951603453701	-0.39040559077478	0.136785657115415	0.508283976308628	0.162878181527133	0.212562029774292	0.189955287557074	0.567030709125594	0.632658102766798	0.675664750269493	0.712854832914121	0.811871182177506	0.00978719908370462	-0.0711871251833215	0.497921764052648	0.154077636598228	0.00434725801403973	0.0463834714933848	0.49885425939462	0.0944056913697515	0.00731034865625614	0.00632647908277835	1.00373557654695	0.125860292054802	0.20307741832234	0.263838381559375	7.59080973314108	0.615036096571049	0	0.49885425939462	TRUE	0.388488933443178	GCA
668820	LAMN-(LGMA+MHNA+GCA)/3	LAMN	Epithelial	NK.cells	COL4A5	ITGB1	-1.36	0.335	-0.5125	0.407	1	0.271	1	0.00434725801403973	down	0.0463834714933848	COL4A5_ITGB1	COL4A5_ITGB1_Epithelial_NK.cells	0.00306761952736288	0.387000834398826	0.00118717131670757	0.0028957528957529	0.363538382776925	0.0010527173246436	0.224577196182587	0.439766549598653	0.33217187289062	-0.530951603453701	-0.39040559077478	0.136785657115415	0.508283976308628	0.162878181527133	0.212562029774292	0.189955287557074	0.567030709125594	0.632658102766798	0.675664750269493	0.712854832914121	0.811871182177506	0.00978719908370462	-0.0711871251833215	0.497921764052648	0.154077636598228	0.00434725801403973	0.0463834714933848	0.49885425939462	0.0944056913697515	0.00731034865625614	0.00632647908277835	1.00373557654695	0.125860292054802	0.20307741832234	0.263838381559375	7.59080973314108	0.615036096571049	0	0.49885425939462	TRUE	0.388488933443178	GCA
668821	LGMA-(LAMN+MHNA+GCA)/3	LGMA	Endothelial	SPP1..macrophages	PDGFA	PDGFRB	0.0136	0.309	0.1613	0.981	1	0.812	0.961	0.0247225118528189	up	-2.97194661366171	PDGFA_PDGFRB	PDGFA_PDGFRB_Endothelial_SPP1..macrophages	0.0292639033897689	0.013414221836321	0.000392552491867026	0.0341437265644064	0.0164202144946376	0.00056064731383381	0.623093931583111	0.434443253362701	0.528768592472906	0.0001133014996327	0.0083309926200515	0.480130462622059	0.0339963182327517	0.480390587481991	0.481150952457179	0.0279471869644768	0.0904439707588247	0.622013115343155	0.180515630614445	0.578602227811714	0.551742723679483	0.0247225118528189	-2.97194661366171	0.001	0.300296104766333	0.00559092338863213	-0.464809460711735	0.405849235326397	0.113752443003465	0.104131167880973	0.109256346854998	2.96206715516014	0.393405326770674	0.0436044593939212	0.0441030630484238	1.87928519201552	0.269912227724974	0	0.405849235326397	TRUE	0.38848825761327	LAMN
668822	LGMA-(LAMN+MHNA+GCA)/3	LGMA	Endothelial	SPP1..macrophages	PDGFA	PDGFRB	0.0136	0.309	0.1613	0.981	1	0.812	0.961	0.00559092338863213	down	-0.464809460711735	PDGFA_PDGFRB	PDGFA_PDGFRB_Endothelial_SPP1..macrophages	0.0292639033897689	0.013414221836321	0.000392552491867026	0.0341437265644064	0.0164202144946376	0.00056064731383381	0.623093931583111	0.434443253362701	0.528768592472906	0.0001133014996327	0.0083309926200515	0.480130462622059	0.0339963182327517	0.480390587481991	0.481150952457179	0.0279471869644768	0.0904439707588247	0.622013115343155	0.180515630614445	0.578602227811714	0.551742723679483	0.0247225118528189	-2.97194661366171	0.001	0.300296104766333	0.00559092338863213	-0.464809460711735	0.405849235326397	0.113752443003465	0.104131167880973	0.109256346854998	2.96206715516014	0.393405326770674	0.0436044593939212	0.0441030630484238	1.87928519201552	0.269912227724974	0	0.405849235326397	TRUE	0.38848825761327	LAMN
668823	GCA-(LGMA+LAMN+MHNA)/3	GCA	Macrophages	SPP1..macrophages	TNC	ITGA5	-2.69	0.443	-1.1235	0.0416	1	0.733	0.93	0.00116560886915095	up	-0.168695973417194	TNC_ITGA5	TNC_ITGA5_Macrophages_SPP1..macrophages	0.00931027363278059	0.154472807168297	0.0014381841035606	0.00847457627118644	0.161111111111111	0.0013653483992467	0.0811229763135111	0.0480350794940855	0.0645790279037983	-3.71463894061406	-1.38090666937326	0.0643108692172243	0.882163438450456	0.0418600928445654	0.040039218825036	0.0597589392339803	0.134896025358872	0.675170679123248	0.251796622349982	0.62396694214876	0.587832375134747	0.00116560886915095	-0.168695973417194	0.480088703975777	0.0696712546339938	0.00901512890374272	0.702045346013602	0.618143562079853	0.167020190901766	0.0183424569068754	0.0260264830508475	1.5972659566952	0.179282338705572	0.288524711410572	0.275035697916414	5.82593723942818	0.655564265371255	0	0.618143562079853	TRUE	0.38848486132851	LGMA
668824	GCA-(LGMA+LAMN+MHNA)/3	GCA	Macrophages	SPP1..macrophages	TNC	ITGA5	-2.69	0.443	-1.1235	0.0416	1	0.733	0.93	0.00901512890374272	down	0.702045346013602	TNC_ITGA5	TNC_ITGA5_Macrophages_SPP1..macrophages	0.00931027363278059	0.154472807168297	0.0014381841035606	0.00847457627118644	0.161111111111111	0.0013653483992467	0.0811229763135111	0.0480350794940855	0.0645790279037983	-3.71463894061406	-1.38090666937326	0.0643108692172243	0.882163438450456	0.0418600928445654	0.040039218825036	0.0597589392339803	0.134896025358872	0.675170679123248	0.251796622349982	0.62396694214876	0.587832375134747	0.00116560886915095	-0.168695973417194	0.480088703975777	0.0696712546339938	0.00901512890374272	0.702045346013602	0.618143562079853	0.167020190901766	0.0183424569068754	0.0260264830508475	1.5972659566952	0.179282338705572	0.288524711410572	0.275035697916414	5.82593723942818	0.655564265371255	0	0.618143562079853	TRUE	0.38848486132851	LGMA
668825	MHNA-(LGMA+LAMN+GCA)/3	MHNA	SPP1..macrophages	Macrophages	NAMPT	INSR	-1.01	-1.32	-1.165	0.1	0.83	0.0959	0.715	-0.0021748273481121	up	-0.160524499821806	NAMPT_INSR	NAMPT_INSR_SPP1..macrophages_Macrophages	0.487461515128252	0.255769694321519	0.124677882717857	0.34720315280956	0.234597793919828	0.0814530936911317	0.718445157367712	0.0345408446629282	0.37649300101532	-1.01	-1	0.181006883303986	0.800984472546822	0.116615975668321	0.0758964302865375	-1.34399943853472	-1.01818139282934	0.120238950772548	0.855506647502695	0.0777488321954725	0.0543253683075817	-0.0021748273481121	-0.160524499821806	0.481583156860644	0.0369679912840941	0.0379177419309679	1.18215446813631	0.705493283966225	0.616636049979864	0.136581973135094	0.138555184474134	8.49800315576516	0.397172952791361	0.242009174681612	0.37668101267438	4.7705125274833	0.484932596503274	0.666666666666667	0.705493283966225	TRUE	0.388484724169004	LGMA
668826	MHNA-(LGMA+LAMN+GCA)/3	MHNA	SPP1..macrophages	Macrophages	NAMPT	INSR	-1.01	-1.32	-1.165	0.1	0.83	0.0959	0.715	0.0379177419309679	down	1.18215446813631	NAMPT_INSR	NAMPT_INSR_SPP1..macrophages_Macrophages	0.487461515128252	0.255769694321519	0.124677882717857	0.34720315280956	0.234597793919828	0.0814530936911317	0.718445157367712	0.0345408446629282	0.37649300101532	-1.01	-1	0.181006883303986	0.800984472546822	0.116615975668321	0.0758964302865375	-1.34399943853472	-1.01818139282934	0.120238950772548	0.855506647502695	0.0777488321954725	0.0543253683075817	-0.0021748273481121	-0.160524499821806	0.481583156860644	0.0369679912840941	0.0379177419309679	1.18215446813631	0.705493283966225	0.616636049979864	0.136581973135094	0.138555184474134	8.49800315576516	0.397172952791361	0.242009174681612	0.37668101267438	4.7705125274833	0.484932596503274	0.666666666666667	0.705493283966225	TRUE	0.388484724169004	LGMA
668827	GCA-(LGMA+LAMN+MHNA)/3	GCA	SPP1..macrophages	NK.cells	HLA.DQA1	CD4	-1.35	-0.791	-1.0705	0.0356	0.534	0.162	1	0.00133426038916543	up	-1.38300848720276	HLA.DQA1_CD4	HLA.DQA1_CD4_SPP1..macrophages_NK.cells	0.426152696816279	0.0419581249891278	0.0178805681174713	0.322222222222222	0.0496765616318755	0.0160068920813821	0.0480350794940855	0.397778729953697	0.222906904723891	-1.95554250273662	-1.44855000202712	0.138086281415079	0.892728509684649	0.0753961901712822	0.0355170481831279	-0.625273623496779	-0.790484985457369	0.194574200503054	0.781328602227812	0.129401724757456	0.0871137261947539	0.00133426038916543	-1.38300848720276	0.258007237497005	0.0713223728457085	0.00468496519045564	-0.164767232314933	0.460438086062562	0.0996591437859068	0.2592929679185	0.371908980424047	7.63009571237109	0.70223566745452	0.0737650709339553	0.0708449085248047	4.04466427469839	0.496329640161373	0.5	0.460438086062562	TRUE	0.388481640332084	LAMN
668828	GCA-(LGMA+LAMN+MHNA)/3	GCA	SPP1..macrophages	NK.cells	HLA.DQA1	CD4	-1.35	-0.791	-1.0705	0.0356	0.534	0.162	1	0.00468496519045564	down	-0.164767232314933	HLA.DQA1_CD4	HLA.DQA1_CD4_SPP1..macrophages_NK.cells	0.426152696816279	0.0419581249891278	0.0178805681174713	0.322222222222222	0.0496765616318755	0.0160068920813821	0.0480350794940855	0.397778729953697	0.222906904723891	-1.95554250273662	-1.44855000202712	0.138086281415079	0.892728509684649	0.0753961901712822	0.0355170481831279	-0.625273623496779	-0.790484985457369	0.194574200503054	0.781328602227812	0.129401724757456	0.0871137261947539	0.00133426038916543	-1.38300848720276	0.258007237497005	0.0713223728457085	0.00468496519045564	-0.164767232314933	0.460438086062562	0.0996591437859068	0.2592929679185	0.371908980424047	7.63009571237109	0.70223566745452	0.0737650709339553	0.0708449085248047	4.04466427469839	0.496329640161373	0.5	0.460438086062562	TRUE	0.388481640332084	LAMN
668829	MHNA-(LGMA+LAMN+GCA)/3	MHNA	SPP1..macrophages	Endothelial	COL4A2	ITGB1	-0.481	-0.31	-0.3955	0.904	1	0.415	0.998	-0.00238399672480931	up	-0.170481545895745	COL4A2_ITGB1	COL4A2_ITGB1_SPP1..macrophages_Endothelial	0.0159958379052379	0.864555973575488	0.0138292972133186	0.0144927536231884	0.634738313471345	0.00919910599233834	0.718445157367712	0.243146692749466	0.480795925058589	-0.0210829849413502	-0.0438315695246367	0.288118296782456	0.0984472546822475	0.367856571154154	0.412197854970386	-0.118405090019251	-0.381951903287907	0.331229787998563	0.538604922745239	0.261363636363636	0.201962809917355	-0.00238399672480931	-0.170481545895745	0.479762146726273	0.0349201984911912	0.0084918973737801	-0.0467356350218553	0.481912427461806	0.158880677923501	0.0135290912348712	0.0210846216194109	1.67258713678224	0.164993468805279	0.693286996364282	0.675924239995588	9.02037568436791	0.872986456597606	0	0.481912427461806	TRUE	0.388481223218013	LGMA
668830	MHNA-(LGMA+LAMN+GCA)/3	MHNA	SPP1..macrophages	Endothelial	COL4A2	ITGB1	-0.481	-0.31	-0.3955	0.904	1	0.415	0.998	0.0084918973737801	down	-0.0467356350218553	COL4A2_ITGB1	COL4A2_ITGB1_SPP1..macrophages_Endothelial	0.0159958379052379	0.864555973575488	0.0138292972133186	0.0144927536231884	0.634738313471345	0.00919910599233834	0.718445157367712	0.243146692749466	0.480795925058589	-0.0210829849413502	-0.0438315695246367	0.288118296782456	0.0984472546822475	0.367856571154154	0.412197854970386	-0.118405090019251	-0.381951903287907	0.331229787998563	0.538604922745239	0.261363636363636	0.201962809917355	-0.00238399672480931	-0.170481545895745	0.479762146726273	0.0349201984911912	0.0084918973737801	-0.0467356350218553	0.481912427461806	0.158880677923501	0.0135290912348712	0.0210846216194109	1.67258713678224	0.164993468805279	0.693286996364282	0.675924239995588	9.02037568436791	0.872986456597606	0	0.481912427461806	TRUE	0.388481223218013	LGMA
668831	LAMN-(LGMA+MHNA+GCA)/3	LAMN	B.cells	Endothelial	ADAM10	NOTCH3	-0.163	-0.413	-0.288	0.587	1	0.783	1	0.00785964502143323	up	-0.443385742773376	ADAM10_NOTCH3	ADAM10_NOTCH3_B.cells_Endothelial	0.201103537938634	0.0119973037547725	0.00241270023080921	0.225665188470067	0.0113538195729977	0.00256216183379565	0.176990542322262	0.060706862958961	0.118848702640611	-0.0377119894966388	-0.231361898752386	0.400052024971987	0.358271970545862	0.339763086281415	0.281735232911798	-0.0438763922700694	-0.106238237942057	0.293635465325189	0.206050125763564	0.325682716492993	0.358785483291412	0.00785964502143323	-0.443385742773376	0.429851630641862	0.135206655678473	-0.000927592295608039	-0.713892692874225	0.360531723008039	0.012348876947933	0.313952599268618	0.325324487247561	6.26730974466401	0.611359327938072	0.0485983804979822	0.0356108370854283	2.80592259932735	0.428324522841992	0	0.429851630641862	TRUE	0.38847992448584	LGMA
668832	LAMN-(LGMA+MHNA+GCA)/3	LAMN	B.cells	Endothelial	ADAM10	NOTCH3	-0.163	-0.413	-0.288	0.587	1	0.783	1	-0.000927592295608039	down	-0.713892692874225	ADAM10_NOTCH3	ADAM10_NOTCH3_B.cells_Endothelial	0.201103537938634	0.0119973037547725	0.00241270023080921	0.225665188470067	0.0113538195729977	0.00256216183379565	0.176990542322262	0.060706862958961	0.118848702640611	-0.0377119894966388	-0.231361898752386	0.400052024971987	0.358271970545862	0.339763086281415	0.281735232911798	-0.0438763922700694	-0.106238237942057	0.293635465325189	0.206050125763564	0.325682716492993	0.358785483291412	0.00785964502143323	-0.443385742773376	0.429851630641862	0.135206655678473	-0.000927592295608039	-0.713892692874225	0.360531723008039	0.012348876947933	0.313952599268618	0.325324487247561	6.26730974466401	0.611359327938072	0.0485983804979822	0.0356108370854283	2.80592259932735	0.428324522841992	0	0.429851630641862	TRUE	0.38847992448584	LGMA
668833	GCA-(LGMA+LAMN+MHNA)/3	GCA	iCAFs	Fibroblasts	COL5A3	SDC3	-1.1	-0.341	-0.7205	0.113	0.672	0.705	1	0.00346905837636668	up	0.774567011172498	COL5A3_SDC3	COL5A3_SDC3_iCAFs_Fibroblasts	0.063585783267164	0.0147387142747674	0.000937172691512015	0.0793650793650794	0.0180878552971576	0.00143554407120299	0.154589017934036	0.570070300444639	0.362329659189337	-1.04161371216824	-0.94692155651658	0.167940611493517	0.785597086601569	0.114615015207299	0.0831399071554346	-0.051767511105933	-0.151810883008601	0.319439453826806	0.277870104204096	0.314902982393101	0.323594143011139	0.00346905837636668	0.774567011172498	0.652598848205267	0.0922222961591613	0.033355726577889	0.379757089357464	0.559507330671274	0.545668264120159	0.537629730069959	0.612087071493822	4.47658479608793	0.747980107861271	0.0568403409845337	0.0554117492649258	1.93579012114941	0.288971339297537	0	0.652598848205267	TRUE	0.388474064201368	LAMN
668834	GCA-(LGMA+LAMN+MHNA)/3	GCA	iCAFs	Fibroblasts	COL5A3	SDC3	-1.1	-0.341	-0.7205	0.113	0.672	0.705	1	0.033355726577889	down	0.379757089357464	COL5A3_SDC3	COL5A3_SDC3_iCAFs_Fibroblasts	0.063585783267164	0.0147387142747674	0.000937172691512015	0.0793650793650794	0.0180878552971576	0.00143554407120299	0.154589017934036	0.570070300444639	0.362329659189337	-1.04161371216824	-0.94692155651658	0.167940611493517	0.785597086601569	0.114615015207299	0.0831399071554346	-0.051767511105933	-0.151810883008601	0.319439453826806	0.277870104204096	0.314902982393101	0.323594143011139	0.00346905837636668	0.774567011172498	0.652598848205267	0.0922222961591613	0.033355726577889	0.379757089357464	0.559507330671274	0.545668264120159	0.537629730069959	0.612087071493822	4.47658479608793	0.747980107861271	0.0568403409845337	0.0554117492649258	1.93579012114941	0.288971339297537	0	0.652598848205267	TRUE	0.388474064201368	LAMN
668835	LAMN-(LGMA+MHNA+GCA)/3	LAMN	Macrophages	Epithelial	ITGB2	ICAM3	-0.0738	-1.27	-0.6719	0.884	1	0.358	1	0.000487975452400983	up	0.0130864288536967	ITGB2_ICAM3	ITGB2_ICAM3_Macrophages_Epithelial	0.633932227274014	0.00908916839323113	0.00576191676358958	0.628585271317829	0.0125482625482625	0.00788765301846697	0.202118009648158	0.224577196182587	0.213347602915372	-0.00395182284203521	-0.0535477349869269	0.44081158956299	0.115115255322555	0.417680486633584	0.403453657755723	-0.56656855616228	-0.446116973356126	0.125718648939993	0.591560366510959	0.137261947538627	0.175642292490119	0.000487975452400983	0.0130864288536967	0.513334266397349	0.0630371438049525	0.00416370058497409	-0.580161402605694	0.384862422997272	0.0915502287483694	0.493588181108126	0.68118803945673	8.32169251282741	0.847853953490619	0.0213589476090854	0.0240516540750593	1.50435629618525	0.202601658274773	0	0.513334266397349	TRUE	0.388473267734028	MHNA
668836	LAMN-(LGMA+MHNA+GCA)/3	LAMN	Macrophages	Epithelial	ITGB2	ICAM3	-0.0738	-1.27	-0.6719	0.884	1	0.358	1	0.00416370058497409	down	-0.580161402605694	ITGB2_ICAM3	ITGB2_ICAM3_Macrophages_Epithelial	0.633932227274014	0.00908916839323113	0.00576191676358958	0.628585271317829	0.0125482625482625	0.00788765301846697	0.202118009648158	0.224577196182587	0.213347602915372	-0.00395182284203521	-0.0535477349869269	0.44081158956299	0.115115255322555	0.417680486633584	0.403453657755723	-0.56656855616228	-0.446116973356126	0.125718648939993	0.591560366510959	0.137261947538627	0.175642292490119	0.000487975452400983	0.0130864288536967	0.513334266397349	0.0630371438049525	0.00416370058497409	-0.580161402605694	0.384862422997272	0.0915502287483694	0.493588181108126	0.68118803945673	8.32169251282741	0.847853953490619	0.0213589476090854	0.0240516540750593	1.50435629618525	0.202601658274773	0	0.513334266397349	TRUE	0.388473267734028	MHNA
668837	GCA-(LGMA+LAMN+MHNA)/3	GCA	CD8..T.cells	B.cells	LGALS3	ANXA2	0.142	-1.85	-0.854	0.606	1	0.000899	0.852	0.00311350054293629	up	-0.667455665076403	LGALS3_ANXA2	LGALS3_ANXA2_CD8..T.cells_B.cells	0.231850663928562	0.121131079180993	0.0280843211304964	0.265426065162907	0.157522123893805	0.0418104775212367	0.299850372260767	0.0711544356316257	0.185502403946196	0.0308888873683874	0.217527375833714	0.53943893068673	0.342504402113014	0.572434768688971	0.632123419241236	-5.63554457029353	-3.04624030826677	0.0808704635285663	0.992588932806324	0.0151814588573482	0.00148221343873518	0.00311350054293629	-0.667455665076403	0.388872248173249	0.0887413431618546	0.0130231164176051	0.7290758676617	0.623061420207534	0.229369389139381	0.132551844082541	0.285001514425832	6.43283564544149	0.385583352733178	0.001	0.0326999880836046	5.13203226518704	0.001	1	0.623061420207534	TRUE	0.388473142979699	MHNA
668838	GCA-(LGMA+LAMN+MHNA)/3	GCA	CD8..T.cells	B.cells	LGALS3	ANXA2	0.142	-1.85	-0.854	0.606	1	0.000899	0.852	0.0130231164176051	down	0.7290758676617	LGALS3_ANXA2	LGALS3_ANXA2_CD8..T.cells_B.cells	0.231850663928562	0.121131079180993	0.0280843211304964	0.265426065162907	0.157522123893805	0.0418104775212367	0.299850372260767	0.0711544356316257	0.185502403946196	0.0308888873683874	0.217527375833714	0.53943893068673	0.342504402113014	0.572434768688971	0.632123419241236	-5.63554457029353	-3.04624030826677	0.0808704635285663	0.992588932806324	0.0151814588573482	0.00148221343873518	0.00311350054293629	-0.667455665076403	0.388872248173249	0.0887413431618546	0.0130231164176051	0.7290758676617	0.623061420207534	0.229369389139381	0.132551844082541	0.285001514425832	6.43283564544149	0.385583352733178	0.001	0.0326999880836046	5.13203226518704	0.001	1	0.623061420207534	TRUE	0.388473142979699	MHNA
668839	GCA-(LGMA+LAMN+MHNA)/3	GCA	Epithelial	Endothelial	EFNA2	EPHA2	-2.13	0.0261	-1.05195	0.15	0.539	0.972	1	0.00140832758121643	up	-0.290677832055115	EFNA2_EPHA2	EFNA2_EPHA2_Epithelial_Endothelial	0.0219583374528244	0.0293675994609917	0.000644863659143842	0.0316791845493562	0.038604766633565	0.00122296752666954	0.635265500900704	0.391834343333059	0.513549922116881	-1.7549256182114	-0.823908740944319	0.08552105010405	0.745157675684328	0.0820393789018729	0.101108532095406	0.000321910485424234	0.0123337350737254	0.485829141214517	0.0380659360402443	0.484728710025153	0.483763025512037	0.00140832758121643	-0.290677832055115	0.457779858647597	0.0720474993650276	0.0173437174032926	0.433158316366056	0.569223001781558	0.29658167621127	0.302596170537837	0.482241960023932	2.21753762313445	0.470486983951692	0.0934412675134707	0.113482494178728	3.62401347923031	0.518773782963005	0	0.569223001781558	TRUE	0.388471753301684	MHNA
668840	GCA-(LGMA+LAMN+MHNA)/3	GCA	Epithelial	Endothelial	EFNA2	EPHA2	-2.13	0.0261	-1.05195	0.15	0.539	0.972	1	0.0173437174032926	down	0.433158316366056	EFNA2_EPHA2	EFNA2_EPHA2_Epithelial_Endothelial	0.0219583374528244	0.0293675994609917	0.000644863659143842	0.0316791845493562	0.038604766633565	0.00122296752666954	0.635265500900704	0.391834343333059	0.513549922116881	-1.7549256182114	-0.823908740944319	0.08552105010405	0.745157675684328	0.0820393789018729	0.101108532095406	0.000321910485424234	0.0123337350737254	0.485829141214517	0.0380659360402443	0.484728710025153	0.483763025512037	0.00140832758121643	-0.290677832055115	0.457779858647597	0.0720474993650276	0.0173437174032926	0.433158316366056	0.569223001781558	0.29658167621127	0.302596170537837	0.482241960023932	2.21753762313445	0.470486983951692	0.0934412675134707	0.113482494178728	3.62401347923031	0.518773782963005	0	0.569223001781558	TRUE	0.388471753301684	MHNA
668841	LGMA-(LAMN+MHNA+GCA)/3	LGMA	Macrophages	C1Qhi.monocytes	EDIL3	ITGA5	-0.362	-0.334	-0.348	0.616	1	0.48	0.989	0.0504651542574897	up	0.831694588098806	EDIL3_ITGA5	EDIL3_ITGA5_Macrophages_C1Qhi.monocytes	0.0327270094577703	0.117779311245678	0.00385456463306698	0.0353339735381989	0.146912864835984	0.00519101527853565	1.001	0.475378729342036	0.738189364671018	-0.076171782196478	-0.210419287835575	0.323495277733312	0.334400512245878	0.297742916599968	0.293500880422603	-0.106465426716554	-0.318758762624413	0.321909809558031	0.479787998562702	0.269313690262307	0.22850790513834	0.0504651542574897	0.831694588098806	0.6630467155509	0.552319600838957	0.0117346350585045	-0.141438322759012	0.464682483154232	0.209325469489887	0.0567306505450556	0.0666485656256975	2.4978310055388	0.289728545089721	0.218048216886034	0.250222682382294	5.43258525340605	0.600103720701291	0	0.6630467155509	TRUE	0.388470166866919	LAMN
668842	LGMA-(LAMN+MHNA+GCA)/3	LGMA	Macrophages	C1Qhi.monocytes	EDIL3	ITGA5	-0.362	-0.334	-0.348	0.616	1	0.48	0.989	0.0117346350585045	down	-0.141438322759012	EDIL3_ITGA5	EDIL3_ITGA5_Macrophages_C1Qhi.monocytes	0.0327270094577703	0.117779311245678	0.00385456463306698	0.0353339735381989	0.146912864835984	0.00519101527853565	1.001	0.475378729342036	0.738189364671018	-0.076171782196478	-0.210419287835575	0.323495277733312	0.334400512245878	0.297742916599968	0.293500880422603	-0.106465426716554	-0.318758762624413	0.321909809558031	0.479787998562702	0.269313690262307	0.22850790513834	0.0504651542574897	0.831694588098806	0.6630467155509	0.552319600838957	0.0117346350585045	-0.141438322759012	0.464682483154232	0.209325469489887	0.0567306505450556	0.0666485656256975	2.4978310055388	0.289728545089721	0.218048216886034	0.250222682382294	5.43258525340605	0.600103720701291	0	0.6630467155509	TRUE	0.388470166866919	LAMN
668843	GCA-(LGMA+LAMN+MHNA)/3	GCA	CD8..T.cells	Epithelial	CCN1	ITGB1	-0.591	-0.467	-0.529	0.434	1	0.673	0.907	0.0053388142428145	up	0.14771386128512	CCN1_ITGB1	CCN1_ITGB1_CD8..T.cells_Epithelial	0.0152339330165691	0.362657720548016	0.00552470342277011	0.0180952380952381	0.342180793991416	0.00619184293889229	0.299850372260767	0.635265500900704	0.467557936580735	-0.214243569858106	-0.362510270487489	0.258984312469986	0.485292940611494	0.229870337762126	0.222406755242516	-0.0803169650074028	-0.171984935776023	0.275556952928494	0.308682177506288	0.288223140495868	0.309198706431908	0.0053388142428145	0.14771386128512	0.537955817508138	0.110527425945643	0.0113616672987065	1.40891080762482	0.74674870336488	0.203523495129573	0.0135216840679541	0.024346105133023	1.81146300864691	0.181353413114275	0.178089251323225	0.231385717260133	7.92540240556447	0.675409876626312	0	0.74674870336488	TRUE	0.388470064843985	LGMA
668844	GCA-(LGMA+LAMN+MHNA)/3	GCA	CD8..T.cells	Epithelial	CCN1	ITGB1	-0.591	-0.467	-0.529	0.434	1	0.673	0.907	0.0113616672987065	down	1.40891080762482	CCN1_ITGB1	CCN1_ITGB1_CD8..T.cells_Epithelial	0.0152339330165691	0.362657720548016	0.00552470342277011	0.0180952380952381	0.342180793991416	0.00619184293889229	0.299850372260767	0.635265500900704	0.467557936580735	-0.214243569858106	-0.362510270487489	0.258984312469986	0.485292940611494	0.229870337762126	0.222406755242516	-0.0803169650074028	-0.171984935776023	0.275556952928494	0.308682177506288	0.288223140495868	0.309198706431908	0.0053388142428145	0.14771386128512	0.537955817508138	0.110527425945643	0.0113616672987065	1.40891080762482	0.74674870336488	0.203523495129573	0.0135216840679541	0.024346105133023	1.81146300864691	0.181353413114275	0.178089251323225	0.231385717260133	7.92540240556447	0.675409876626312	0	0.74674870336488	TRUE	0.388470064843985	LGMA
668845	LAMN-(LGMA+MHNA+GCA)/3	LAMN	B.cells	Macrophages	HBEGF	CD44	-6.87	-0.187	-3.5285	0.0559	1	0.698	1	0.0176174070359181	up	1.87802618145846	HBEGF_CD44	HBEGF_CD44_B.cells_Macrophages	0	1.18611950257275	0	0	0.830232558139535	0	0.176990542322262	0.202118009648158	0.18955427598521	-8.60528087982027	-1.25258819211358	0.00650312149831919	0.860212902193053	0.0126460701136546	0.0490235312950216	-0.0291990359694689	-0.156144577376839	0.384072942867409	0.284248113546533	0.349128638160259	0.32053988501617	0.0176174070359181	1.87802618145846	0.854406725464638	0.230736293160013	0.0049782846409214	-0.858827353780148	0.334162712842487	0.104222090277328	0.001	0.001	0	0.001	0.754075852697127	0.885735430762599	9.73676643501664	0.901094661642471	0	0.854406725464638	TRUE	0.388467477717376	LGMA
668846	LAMN-(LGMA+MHNA+GCA)/3	LAMN	B.cells	Macrophages	HBEGF	CD44	-6.87	-0.187	-3.5285	0.0559	1	0.698	1	0.0049782846409214	down	-0.858827353780148	HBEGF_CD44	HBEGF_CD44_B.cells_Macrophages	0	1.18611950257275	0	0	0.830232558139535	0	0.176990542322262	0.202118009648158	0.18955427598521	-8.60528087982027	-1.25258819211358	0.00650312149831919	0.860212902193053	0.0126460701136546	0.0490235312950216	-0.0291990359694689	-0.156144577376839	0.384072942867409	0.284248113546533	0.349128638160259	0.32053988501617	0.0176174070359181	1.87802618145846	0.854406725464638	0.230736293160013	0.0049782846409214	-0.858827353780148	0.334162712842487	0.104222090277328	0.001	0.001	0	0.001	0.754075852697127	0.885735430762599	9.73676643501664	0.901094661642471	0	0.854406725464638	TRUE	0.388467477717376	LGMA
668847	GCA-(LGMA+LAMN+MHNA)/3	GCA	Fibroblasts	Epithelial	VTN	ITGB8	-0.922	-0.94	-0.931	0.467	1	0.415	0.762	0.00480709829281703	up	-0.057878610601173	VTN_ITGB8	VTN_ITGB8_Fibroblasts_Epithelial	0.0306865974101146	0.150811633229691	0.00462789587368138	0.0424785250366646	0.140625	0.00597354258328096	0.570070300444639	0.635265500900704	0.602667900672671	-0.304889836118045	-0.330683119433888	0.193232751720826	0.458059868736994	0.204578197534817	0.235152873379222	-0.359034789090633	-0.381951903287907	0.169309198706432	0.538604922745239	0.173598634567014	0.201962809917355	0.00480709829281703	-0.057878610601173	0.5003557128109	0.105321864273713	0.00606189299412615	-0.314291768398998	0.433234006739125	0.121078957169308	0.622625423515592	0.724696490759592	3.21812975151603	0.750883922474779	0.546444802463599	0.423545707472178	3.30722075992373	0.485493665962947	0	0.5003557128109	TRUE	0.388465839656463	LAMN
668848	GCA-(LGMA+LAMN+MHNA)/3	GCA	Fibroblasts	Epithelial	VTN	ITGB8	-0.922	-0.94	-0.931	0.467	1	0.415	0.762	0.00606189299412615	down	-0.314291768398998	VTN_ITGB8	VTN_ITGB8_Fibroblasts_Epithelial	0.0306865974101146	0.150811633229691	0.00462789587368138	0.0424785250366646	0.140625	0.00597354258328096	0.570070300444639	0.635265500900704	0.602667900672671	-0.304889836118045	-0.330683119433888	0.193232751720826	0.458059868736994	0.204578197534817	0.235152873379222	-0.359034789090633	-0.381951903287907	0.169309198706432	0.538604922745239	0.173598634567014	0.201962809917355	0.00480709829281703	-0.057878610601173	0.5003557128109	0.105321864273713	0.00606189299412615	-0.314291768398998	0.433234006739125	0.121078957169308	0.622625423515592	0.724696490759592	3.21812975151603	0.750883922474779	0.546444802463599	0.423545707472178	3.30722075992373	0.485493665962947	0	0.5003557128109	TRUE	0.388465839656463	LAMN
668849	MHNA-(LGMA+LAMN+GCA)/3	MHNA	CD4..T.cells	Fibroblasts	CCN2	LRP1	-2.51	-0.106	-1.308	0.0169	0.752	0.852	1	-0.00272245116683507	up	-1.14534254093512	CCN2_LRP1	CCN2_LRP1_CD4..T.cells_Fibroblasts	0.00174330983562696	0.413719843923701	0.000721241873106238	0.00182848784055586	0.330949520797053	0.000605137174615199	0.415346021722053	0.310731215249496	0.363038618485774	-4.44800437141968	-1.77211329538633	0.0704137986233392	0.926864895149672	0.033456058908276	0.0226708820233712	-0.00737340295472979	-0.0695604052332999	0.421712181099533	0.143325547969817	0.402667984189723	0.389732303269853	-0.00272245116683507	-1.14534254093512	0.30147315033244	0.0316066897068263	0.0116114498611669	1.48008665731744	0.759698240020606	0.207409171531827	0.00303531092775295	0.00382372297201984	0.54784561865706	0.0584897659921801	0.470674973516715	0.442485649681213	7.63168495550163	0.866099052622387	0	0.759698240020606	TRUE	0.388463934753313	LGMA
668850	MHNA-(LGMA+LAMN+GCA)/3	MHNA	CD4..T.cells	Fibroblasts	CCN2	LRP1	-2.51	-0.106	-1.308	0.0169	0.752	0.852	1	0.0116114498611669	down	1.48008665731744	CCN2_LRP1	CCN2_LRP1_CD4..T.cells_Fibroblasts	0.00174330983562696	0.413719843923701	0.000721241873106238	0.00182848784055586	0.330949520797053	0.000605137174615199	0.415346021722053	0.310731215249496	0.363038618485774	-4.44800437141968	-1.77211329538633	0.0704137986233392	0.926864895149672	0.033456058908276	0.0226708820233712	-0.00737340295472979	-0.0695604052332999	0.421712181099533	0.143325547969817	0.402667984189723	0.389732303269853	-0.00272245116683507	-1.14534254093512	0.30147315033244	0.0316066897068263	0.0116114498611669	1.48008665731744	0.759698240020606	0.207409171531827	0.00303531092775295	0.00382372297201984	0.54784561865706	0.0584897659921801	0.470674973516715	0.442485649681213	7.63168495550163	0.866099052622387	0	0.759698240020606	TRUE	0.388463934753313	LGMA
668851	LAMN-(LGMA+MHNA+GCA)/3	LAMN	Epithelial	CD8..T.cells	COL6A3	ITGA1	-1.01	-0.771	-0.8905	0.395	1	0.0507	1	0.0155853340331246	up	0.822797269873669	COL6A3_ITGA1	COL6A3_ITGA1_Epithelial_CD8..T.cells	0.0268138337228925	0.0914088858436479	0.00245102266580643	0.027992277992278	0.106781659117702	0.00298906188649937	0.224577196182587	0.523461688274655	0.374019442228621	-0.407436933417275	-0.40340290437354	0.181006883303986	0.519089162798143	0.182507603649752	0.207459580598687	-0.998438863353998	-1.29499204066666	0.199178045274883	0.909742184692778	0.0972421846927776	0.0311938555515631	0.0155853340331246	0.822797269873669	0.661419515421827	0.210842059522758	0.0166621264887836	-0.29275425044123	0.437152483012636	0.285978687330018	0.0176567741111629	0.0311627168787944	2.39547597616864	0.229236409519877	0.250735729732054	0.272991018507354	5.2405744866404	0.686472396260806	0.5	0.661419515421827	TRUE	0.38846318246674	GCA
668852	LAMN-(LGMA+MHNA+GCA)/3	LAMN	Epithelial	CD8..T.cells	COL6A3	ITGA1	-1.01	-0.771	-0.8905	0.395	1	0.0507	1	0.0166621264887836	down	-0.29275425044123	COL6A3_ITGA1	COL6A3_ITGA1_Epithelial_CD8..T.cells	0.0268138337228925	0.0914088858436479	0.00245102266580643	0.027992277992278	0.106781659117702	0.00298906188649937	0.224577196182587	0.523461688274655	0.374019442228621	-0.407436933417275	-0.40340290437354	0.181006883303986	0.519089162798143	0.182507603649752	0.207459580598687	-0.998438863353998	-1.29499204066666	0.199178045274883	0.909742184692778	0.0972421846927776	0.0311938555515631	0.0155853340331246	0.822797269873669	0.661419515421827	0.210842059522758	0.0166621264887836	-0.29275425044123	0.437152483012636	0.285978687330018	0.0176567741111629	0.0311627168787944	2.39547597616864	0.229236409519877	0.250735729732054	0.272991018507354	5.2405744866404	0.686472396260806	0.5	0.661419515421827	TRUE	0.38846318246674	GCA
668853	MHNA-(LGMA+LAMN+GCA)/3	MHNA	Epithelial	Endothelial	SPP1	S1PR1	-0.474	-0.409	-0.4415	0.806	1	0.3	0.996	-0.00191708345855049	up	0.191397450564527	SPP1_S1PR1	SPP1_S1PR1_Epithelial_Endothelial	0.0151825401085128	0.228444688936655	0.00346837065235749	0.00947887970615243	0.247382582224211	0.00234490973830066	0.197703809143393	0.243146692749466	0.220425250946429	-0.044397190184387	-0.0936649581949093	0.289879141988154	0.177925404194013	0.330118456859292	0.369097166639987	-0.213857406819658	-0.522878745280338	0.295027847646425	0.647862019403521	0.216672655407833	0.149007366151635	-0.00191708345855049	0.191397450564527	0.545944959889603	0.0394913342695402	0.00824918070110768	-0.182074650849094	0.457289222344152	0.155104920167848	0.00627451081169779	0.0112188867969484	2.61335029755819	0.185644065696028	0.678652669791246	0.661865404667777	6.16692453634027	0.85343546801886	0	0.545944959889603	TRUE	0.388460046330471	LGMA
668854	MHNA-(LGMA+LAMN+GCA)/3	MHNA	Epithelial	Endothelial	SPP1	S1PR1	-0.474	-0.409	-0.4415	0.806	1	0.3	0.996	0.00824918070110768	down	-0.182074650849094	SPP1_S1PR1	SPP1_S1PR1_Epithelial_Endothelial	0.0151825401085128	0.228444688936655	0.00346837065235749	0.00947887970615243	0.247382582224211	0.00234490973830066	0.197703809143393	0.243146692749466	0.220425250946429	-0.044397190184387	-0.0936649581949093	0.289879141988154	0.177925404194013	0.330118456859292	0.369097166639987	-0.213857406819658	-0.522878745280338	0.295027847646425	0.647862019403521	0.216672655407833	0.149007366151635	-0.00191708345855049	0.191397450564527	0.545944959889603	0.0394913342695402	0.00824918070110768	-0.182074650849094	0.457289222344152	0.155104920167848	0.00627451081169779	0.0112188867969484	2.61335029755819	0.185644065696028	0.678652669791246	0.661865404667777	6.16692453634027	0.85343546801886	0	0.545944959889603	TRUE	0.388460046330471	LGMA
668855	GCA-(LGMA+LAMN+MHNA)/3	GCA	Tregs	Macrophages	PTPRK	EGFR	-0.148	0.123	-0.0125	0.956	1	0.882	1	0.00206348143985373	up	-0.745119677066214	PTPRK_EGFR	PTPRK_EGFR_Tregs_Macrophages	0.0210648411431204	0.0620439708198261	0.00130694638920803	0.0274942878903275	0.0508474576271186	0.00139801463849123	0.298931809158155	0.0811229763135111	0.190027392735833	-0.00289223194313719	-0.0195421077238999	0.406214983191932	0.0543060669121178	0.423043060669121	0.436289418921082	0.00670736402878617	0.0545314148681803	0.53546083363277	0.118195292849443	0.525152712899749	0.520908192597916	0.00206348143985373	-0.745119677066214	0.374668542389511	0.0784615326769025	0.0140551929439326	0.0956215228671583	0.507812493878293	0.245424614789116	0.0311999694227059	0.0500232621356197	2.9825100002728	0.34316286729687	0.080794645910701	0.0759698316717883	3.02479991950782	0.336101763920628	0	0.507812493878293	TRUE	0.388457061685026	LGMA
668856	GCA-(LGMA+LAMN+MHNA)/3	GCA	Tregs	Macrophages	PTPRK	EGFR	-0.148	0.123	-0.0125	0.956	1	0.882	1	0.0140551929439326	down	0.0956215228671583	PTPRK_EGFR	PTPRK_EGFR_Tregs_Macrophages	0.0210648411431204	0.0620439708198261	0.00130694638920803	0.0274942878903275	0.0508474576271186	0.00139801463849123	0.298931809158155	0.0811229763135111	0.190027392735833	-0.00289223194313719	-0.0195421077238999	0.406214983191932	0.0543060669121178	0.423043060669121	0.436289418921082	0.00670736402878617	0.0545314148681803	0.53546083363277	0.118195292849443	0.525152712899749	0.520908192597916	0.00206348143985373	-0.745119677066214	0.374668542389511	0.0784615326769025	0.0140551929439326	0.0956215228671583	0.507812493878293	0.245424614789116	0.0311999694227059	0.0500232621356197	2.9825100002728	0.34316286729687	0.080794645910701	0.0759698316717883	3.02479991950782	0.336101763920628	0	0.507812493878293	TRUE	0.388457061685026	LGMA
668857	MHNA-(LGMA+LAMN+GCA)/3	MHNA	Endothelial	CD4..T.cells	LIF	IL6ST	-2.83	-0.0665	-1.44825	0.406	0.998	0.813	1	0.0178695680765924	up	1.58260816619957	LIF_IL6ST	LIF_IL6ST_Endothelial_CD4..T.cells	0	0.484425756108626	0	0	0.495095903291002	0	0.243146692749466	0.415346021722053	0.329246357235759	-1.10787132497654	-0.391473966422806	0.0599087562029774	0.509104370097647	0.111213382423563	0.212181847286698	-0.00597897871799447	-0.0899094544059319	0.441924182536831	0.179639777218829	0.407923104563421	0.371766079770032	0.0178695680765924	1.58260816619957	0.800378734063631	0.233204979398397	0.00268253393445965	-0.855204747321109	0.334821799812762	0.0685088512998468	0.001	0.001	0	0.001	0.448449849637575	0.589717671422338	7.83432047682937	0.792234808843871	0	0.800378734063631	TRUE	0.388455268328322	LAMN
668858	MHNA-(LGMA+LAMN+GCA)/3	MHNA	Endothelial	CD4..T.cells	LIF	IL6ST	-2.83	-0.0665	-1.44825	0.406	0.998	0.813	1	0.00268253393445965	down	-0.855204747321109	LIF_IL6ST	LIF_IL6ST_Endothelial_CD4..T.cells	0	0.484425756108626	0	0	0.495095903291002	0	0.243146692749466	0.415346021722053	0.329246357235759	-1.10787132497654	-0.391473966422806	0.0599087562029774	0.509104370097647	0.111213382423563	0.212181847286698	-0.00597897871799447	-0.0899094544059319	0.441924182536831	0.179639777218829	0.407923104563421	0.371766079770032	0.0178695680765924	1.58260816619957	0.800378734063631	0.233204979398397	0.00268253393445965	-0.855204747321109	0.334821799812762	0.0685088512998468	0.001	0.001	0	0.001	0.448449849637575	0.589717671422338	7.83432047682937	0.792234808843871	0	0.800378734063631	TRUE	0.388455268328322	LAMN
668859	MHNA-(LGMA+LAMN+GCA)/3	MHNA	Epithelial	Tregs	APP	FLT1	-0.603	-1.52	-1.0615	0.589	1	0.291	1	0.00887579283953202	up	-1.15111135161894	APP_FLT1	APP_FLT1_Epithelial_Tregs	0.434142314682332	0.0347997265976534	0.0151080338554176	0.402747933884298	0.0336510966451312	0.0135529096467674	0.197703809143393	0.591672972047092	0.394688390595242	-0.138620477243378	-0.229884705212898	0.256222987033776	0.356591163758604	0.258684168400832	0.282615655514647	-0.814882656741421	-0.536107011014093	0.102564678404599	0.656867588932806	0.110896514552641	0.144650556952928	0.00887579283953202	-1.15111135161894	0.300418112257845	0.145154862300702	0.00648853723510264	0.289065355094114	0.543007128112591	0.127715935519559	0.35691502409236	0.490804601491033	7.76869270994148	0.705913047138685	0.0442437288806938	0.0546652151697681	2.98184468122503	0.32788971357669	0.333333333333333	0.543007128112591	TRUE	0.388455180808656	GCA
668860	MHNA-(LGMA+LAMN+GCA)/3	MHNA	Epithelial	Tregs	APP	FLT1	-0.603	-1.52	-1.0615	0.589	1	0.291	1	0.00648853723510264	down	0.289065355094114	APP_FLT1	APP_FLT1_Epithelial_Tregs	0.434142314682332	0.0347997265976534	0.0151080338554176	0.402747933884298	0.0336510966451312	0.0135529096467674	0.197703809143393	0.591672972047092	0.394688390595242	-0.138620477243378	-0.229884705212898	0.256222987033776	0.356591163758604	0.258684168400832	0.282615655514647	-0.814882656741421	-0.536107011014093	0.102564678404599	0.656867588932806	0.110896514552641	0.144650556952928	0.00887579283953202	-1.15111135161894	0.300418112257845	0.145154862300702	0.00648853723510264	0.289065355094114	0.543007128112591	0.127715935519559	0.35691502409236	0.490804601491033	7.76869270994148	0.705913047138685	0.0442437288806938	0.0546652151697681	2.98184468122503	0.32788971357669	0.333333333333333	0.543007128112591	TRUE	0.388455180808656	GCA
668861	MHNA-(LGMA+LAMN+GCA)/3	MHNA	NK.cells	Macrophages	PAM	FXYD1	0.00102	-0.325	-0.16199	0.997	1	0.861	1	-0.00349006131453892	up	-1.0922642524053	PAM_FXYD1	PAM_FXYD1_NK.cells_Macrophages	0.510486268728367	0.00620684908852039	0.00316851123175884	0.431098648016392	0.00564971751412429	0.00243558558201351	0.220650162690461	0.0345408446629282	0.127595503676695	1.33093852211117e-06	0.00130484168834428	0.474907955818793	0.0222906995357772	0.475628301584761	0.476068512886185	-0.0211239757775622	-0.0649968485463452	0.325637800934244	0.135869565217391	0.365702479338843	0.393595041322314	-0.00349006131453892	-1.0922642524053	0.311180457159197	0.0240916961018945	0.0233069797545722	-1.65356194881564	0.189570905165721	0.389347590575243	0.663394351568259	0.649497542119144	7.27149266620313	0.822279886183122	0.0242059983550101	0.0221928233898083	1.10634968397026	0.167936911588568	0	0.311180457159197	TRUE	0.388454892802119	GCA
668862	MHNA-(LGMA+LAMN+GCA)/3	MHNA	NK.cells	Macrophages	PAM	FXYD1	0.00102	-0.325	-0.16199	0.997	1	0.861	1	0.0233069797545722	down	-1.65356194881564	PAM_FXYD1	PAM_FXYD1_NK.cells_Macrophages	0.510486268728367	0.00620684908852039	0.00316851123175884	0.431098648016392	0.00564971751412429	0.00243558558201351	0.220650162690461	0.0345408446629282	0.127595503676695	1.33093852211117e-06	0.00130484168834428	0.474907955818793	0.0222906995357772	0.475628301584761	0.476068512886185	-0.0211239757775622	-0.0649968485463452	0.325637800934244	0.135869565217391	0.365702479338843	0.393595041322314	-0.00349006131453892	-1.0922642524053	0.311180457159197	0.0240916961018945	0.0233069797545722	-1.65356194881564	0.189570905165721	0.389347590575243	0.663394351568259	0.649497542119144	7.27149266620313	0.822279886183122	0.0242059983550101	0.0221928233898083	1.10634968397026	0.167936911588568	0	0.311180457159197	TRUE	0.388454892802119	GCA
668863	LAMN-(LGMA+MHNA+GCA)/3	LAMN	Fibroblasts	B.cells	SEMA6A	PLXNA2	-0.0107	-1.03	-0.52035	0.988	1	0.483	1	4.80561335182931e-05	up	0.338222072685684	SEMA6A_PLXNA2	SEMA6A_PLXNA2_Fibroblasts_B.cells	0.0628726412834577	0.00961012800731745	0.00060421413089218	0.0621927236971485	0.0126755358462676	0.000788326098600219	0.20634857114243	0.176990542322262	0.191669556732346	-5.61006929123792e-05	-0.00524305541237188	0.46988554506163	0.0287137826156555	0.450976468704978	0.449955978869858	-0.325534455325942	-0.316052869248488	0.155026051024075	0.476868487243981	0.182716492993173	0.229473589651455	4.80561335182931e-05	0.338222072685684	0.57279721334634	0.0587302819454805	0.0163495358560412	0.934885156295868	0.660505791279558	0.281115953785897	0.167824029543165	0.180503642003067	4.54337590392493	0.584119342839456	0.0176399888499442	0.0266326096736476	1.99448376731298	0.239705708301226	0	0.660505791279558	TRUE	0.388454804495227	LGMA
668864	LAMN-(LGMA+MHNA+GCA)/3	LAMN	Fibroblasts	B.cells	SEMA6A	PLXNA2	-0.0107	-1.03	-0.52035	0.988	1	0.483	1	0.0163495358560412	down	0.934885156295868	SEMA6A_PLXNA2	SEMA6A_PLXNA2_Fibroblasts_B.cells	0.0628726412834577	0.00961012800731745	0.00060421413089218	0.0621927236971485	0.0126755358462676	0.000788326098600219	0.20634857114243	0.176990542322262	0.191669556732346	-5.61006929123792e-05	-0.00524305541237188	0.46988554506163	0.0287137826156555	0.450976468704978	0.449955978869858	-0.325534455325942	-0.316052869248488	0.155026051024075	0.476868487243981	0.182716492993173	0.229473589651455	4.80561335182931e-05	0.338222072685684	0.57279721334634	0.0587302819454805	0.0163495358560412	0.934885156295868	0.660505791279558	0.281115953785897	0.167824029543165	0.180503642003067	4.54337590392493	0.584119342839456	0.0176399888499442	0.0266326096736476	1.99448376731298	0.239705708301226	0	0.660505791279558	TRUE	0.388454804495227	LGMA
668865	GCA-(LGMA+LAMN+MHNA)/3	GCA	B.cells	NK.cells	SERPINE2	LRP1	-0.122	0.666	0.272	0.879	1	0.361	1	0.00135075743668955	up	-1.37536444187368	SERPINE2_LRP1	SERPINE2_LRP1_B.cells_NK.cells	0.0309258170185924	0.025377765619502	0.000784828135889445	0.0332153392330383	0.0233847924438447	0.000776733813916495	0.0711544356316257	0.397778729953697	0.234466582792661	-0.00683335724099983	-0.0560111249262281	0.418060669121178	0.119617416359853	0.405874819913559	0.400652313110293	0.294700203530832	0.442492798094342	0.745171577434423	0.58846119295724	0.751527128997485	0.765406036651096	0.00135075743668955	-1.37536444187368	0.259405230828409	0.0714838808807636	0.00168393965142364	-1.92829699307484	0.139586373311008	0.0529744833167587	0.0532731491791381	0.0838697900383981	3.57190496356361	0.407108269603968	0.0268613427463302	0.0285053105422088	3.26865441916837	0.305329409210279	0	0.259405230828409	TRUE	0.388452401418391	LGMA
668866	GCA-(LGMA+LAMN+MHNA)/3	GCA	B.cells	NK.cells	SERPINE2	LRP1	-0.122	0.666	0.272	0.879	1	0.361	1	0.00168393965142364	down	-1.92829699307484	SERPINE2_LRP1	SERPINE2_LRP1_B.cells_NK.cells	0.0309258170185924	0.025377765619502	0.000784828135889445	0.0332153392330383	0.0233847924438447	0.000776733813916495	0.0711544356316257	0.397778729953697	0.234466582792661	-0.00683335724099983	-0.0560111249262281	0.418060669121178	0.119617416359853	0.405874819913559	0.400652313110293	0.294700203530832	0.442492798094342	0.745171577434423	0.58846119295724	0.751527128997485	0.765406036651096	0.00135075743668955	-1.37536444187368	0.259405230828409	0.0714838808807636	0.00168393965142364	-1.92829699307484	0.139586373311008	0.0529744833167587	0.0532731491791381	0.0838697900383981	3.57190496356361	0.407108269603968	0.0268613427463302	0.0285053105422088	3.26865441916837	0.305329409210279	0	0.259405230828409	TRUE	0.388452401418391	LGMA
668867	LAMN-(LGMA+MHNA+GCA)/3	LAMN	Epithelial	CD4..T.cells	HHLA2	TMIGD2	-0.937	-0.074	-0.5055	0.442	1	0.866	1	-0.000774984230349614	up	-1.76950185106369	HHLA2_TMIGD2	HHLA2_TMIGD2_Epithelial_CD4..T.cells	0.0160071586219109	0.0696368031842717	0.00111468735449342	0.0173745173745174	0.0810092659883721	0.00140749689941187	0.224577196182587	0.372192634222999	0.298384915202793	-0.332239333619901	-0.354577730650908	0.190971666399872	0.478869857531615	0.197534816712022	0.225088042260285	-0.00462367599071635	-0.0624821079826534	0.4375	0.131782249371182	0.413537549407115	0.395683614804168	-0.000774984230349614	-1.76950185106369	0.187322786784256	0.0506726200065788	0.000363969299210882	-2.2717835799645	0.0770933765025819	0.0324407134701112	0.209867358993504	0.21290808556755	2.02687291219528	0.435131135430795	0.603354661433504	0.625455562989732	4.80533108415531	0.889399551866528	0	0.187322786784256	TRUE	0.388450024693408	LGMA
668868	LAMN-(LGMA+MHNA+GCA)/3	LAMN	Epithelial	CD4..T.cells	HHLA2	TMIGD2	-0.937	-0.074	-0.5055	0.442	1	0.866	1	0.000363969299210882	down	-2.2717835799645	HHLA2_TMIGD2	HHLA2_TMIGD2_Epithelial_CD4..T.cells	0.0160071586219109	0.0696368031842717	0.00111468735449342	0.0173745173745174	0.0810092659883721	0.00140749689941187	0.224577196182587	0.372192634222999	0.298384915202793	-0.332239333619901	-0.354577730650908	0.190971666399872	0.478869857531615	0.197534816712022	0.225088042260285	-0.00462367599071635	-0.0624821079826534	0.4375	0.131782249371182	0.413537549407115	0.395683614804168	-0.000774984230349614	-1.76950185106369	0.187322786784256	0.0506726200065788	0.000363969299210882	-2.2717835799645	0.0770933765025819	0.0324407134701112	0.209867358993504	0.21290808556755	2.02687291219528	0.435131135430795	0.603354661433504	0.625455562989732	4.80533108415531	0.889399551866528	0	0.187322786784256	TRUE	0.388450024693408	LGMA
668869	MHNA-(LGMA+LAMN+GCA)/3	MHNA	Endothelial	Fibroblasts	COMP	ITGB1	0.624	-0.488	0.068	0.793	1	0.445	1	-0.00141246324864204	up	-0.326225510524959	COMP_ITGB1	COMP_ITGB1_Endothelial_Fibroblasts	0.00140034187083009	0.556846568857225	0.000779775565998844	0.00140884756269372	0.403060146189478	0.000567850304578019	0.243146692749466	0.310731215249496	0.276938953999481	0.0628535311138152	0.100726812682396	0.708940291339843	0.188430446614375	0.610372979029934	0.55262526012486	-0.171600314641305	-0.351639989019068	0.269583183614804	0.512306863097377	0.234369385555156	0.213753144089112	-0.00141246324864204	-0.326225510524959	0.451278665194614	0.0444316254599642	0.00863631538594408	0.245860360319317	0.535146531211214	0.161127278552458	0.0091135535078319	0.014911783313303	0.552184495260496	0.0720530496009524	0.377423790061992	0.323891346031279	7.82240069141896	0.656824284807771	0	0.535146531211214	TRUE	0.38844996458259	LGMA
668870	MHNA-(LGMA+LAMN+GCA)/3	MHNA	Endothelial	Fibroblasts	COMP	ITGB1	0.624	-0.488	0.068	0.793	1	0.445	1	0.00863631538594408	down	0.245860360319317	COMP_ITGB1	COMP_ITGB1_Endothelial_Fibroblasts	0.00140034187083009	0.556846568857225	0.000779775565998844	0.00140884756269372	0.403060146189478	0.000567850304578019	0.243146692749466	0.310731215249496	0.276938953999481	0.0628535311138152	0.100726812682396	0.708940291339843	0.188430446614375	0.610372979029934	0.55262526012486	-0.171600314641305	-0.351639989019068	0.269583183614804	0.512306863097377	0.234369385555156	0.213753144089112	-0.00141246324864204	-0.326225510524959	0.451278665194614	0.0444316254599642	0.00863631538594408	0.245860360319317	0.535146531211214	0.161127278552458	0.0091135535078319	0.014911783313303	0.552184495260496	0.0720530496009524	0.377423790061992	0.323891346031279	7.82240069141896	0.656824284807771	0	0.535146531211214	TRUE	0.38844996458259	LGMA
668871	LAMN-(LGMA+MHNA+GCA)/3	LAMN	Epithelial	Fibroblasts	ST6GAL1	EGFR	-2.14	0.303	-0.9185	0.187	1	0.564	1	0.0121297787516078	up	-0.655029980383292	ST6GAL1_EGFR	ST6GAL1_EGFR_Epithelial_Fibroblasts	0.00267624394038589	0.340764757230039	0.000911969616633961	0.00386100386100386	0.351988419097564	0.00135902864516434	0.224577196182587	0.20634857114243	0.215462883662509	-1.55825896201189	-0.728158393463501	0.0847406755242516	0.707179446134144	0.0892428365615495	0.119157195453818	0.0753624314930473	0.248720896016658	0.619385555156306	0.403117139777219	0.638205174272368	0.667624865253324	0.0121297787516078	-0.655029980383292	0.391144739189624	0.177011766997619	0.00110935143446488	-0.103690940419007	0.471550137188298	0.0440360536135096	0.00357659470568487	0.00445181989783644	0.795802716878069	0.0862973523791111	0.439256977796915	0.519974079759876	7.5115117197606	0.833161099571777	0	0.471550137188298	TRUE	0.388447769969643	MHNA
668872	LAMN-(LGMA+MHNA+GCA)/3	LAMN	Epithelial	Fibroblasts	ST6GAL1	EGFR	-2.14	0.303	-0.9185	0.187	1	0.564	1	0.00110935143446488	down	-0.103690940419007	ST6GAL1_EGFR	ST6GAL1_EGFR_Epithelial_Fibroblasts	0.00267624394038589	0.340764757230039	0.000911969616633961	0.00386100386100386	0.351988419097564	0.00135902864516434	0.224577196182587	0.20634857114243	0.215462883662509	-1.55825896201189	-0.728158393463501	0.0847406755242516	0.707179446134144	0.0892428365615495	0.119157195453818	0.0753624314930473	0.248720896016658	0.619385555156306	0.403117139777219	0.638205174272368	0.667624865253324	0.0121297787516078	-0.655029980383292	0.391144739189624	0.177011766997619	0.00110935143446488	-0.103690940419007	0.471550137188298	0.0440360536135096	0.00357659470568487	0.00445181989783644	0.795802716878069	0.0862973523791111	0.439256977796915	0.519974079759876	7.5115117197606	0.833161099571777	0	0.471550137188298	TRUE	0.388447769969643	MHNA
668873	MHNA-(LGMA+LAMN+GCA)/3	MHNA	Epithelial	Endothelial	LAMA1	DAG1	-3.1	0.178	-1.461	0.116	0.908	0.79	1	-0.00220348039115788	up	-0.0305731852062105	LAMA1_DAG1	LAMA1_DAG1_Epithelial_Endothelial	0.00162757376098979	0.0578854894887303	9.42129038339079e-05	0.00148148148148148	0.071961723545434	0.00010660996080805	0.197703809143393	0.243146692749466	0.220425250946429	-2.90018023339655	-0.935542010773082	0.0539659036337442	0.782415559468545	0.0535056827277093	0.0845605890827597	0.0182223777503014	0.102372908709559	0.564319080129357	0.199851778656126	0.559782608695652	0.561758893280632	-0.00220348039115788	-0.0305731852062105	0.505349508761858	0.0366874746235276	0.00915922436959303	0.325366445374437	0.549611647781242	0.169261773924261	0.0193174676522187	0.0127409926933736	0.599332521767977	0.106347274398118	0.450040341664559	0.409282286928092	4.57158596595372	0.848196710326931	0	0.549611647781242	TRUE	0.388446884649007	GCA
668874	MHNA-(LGMA+LAMN+GCA)/3	MHNA	Epithelial	Endothelial	LAMA1	DAG1	-3.1	0.178	-1.461	0.116	0.908	0.79	1	0.00915922436959303	down	0.325366445374437	LAMA1_DAG1	LAMA1_DAG1_Epithelial_Endothelial	0.00162757376098979	0.0578854894887303	9.42129038339079e-05	0.00148148148148148	0.071961723545434	0.00010660996080805	0.197703809143393	0.243146692749466	0.220425250946429	-2.90018023339655	-0.935542010773082	0.0539659036337442	0.782415559468545	0.0535056827277093	0.0845605890827597	0.0182223777503014	0.102372908709559	0.564319080129357	0.199851778656126	0.559782608695652	0.561758893280632	-0.00220348039115788	-0.0305731852062105	0.505349508761858	0.0366874746235276	0.00915922436959303	0.325366445374437	0.549611647781242	0.169261773924261	0.0193174676522187	0.0127409926933736	0.599332521767977	0.106347274398118	0.450040341664559	0.409282286928092	4.57158596595372	0.848196710326931	0	0.549611647781242	TRUE	0.388446884649007	GCA
668875	MHNA-(LGMA+LAMN+GCA)/3	MHNA	NK.cells	B.cells	PSAP	LRP1	0.175	-0.904	-0.3645	0.594	1	0.492	1	0.00736714344294895	up	-0.142655090178676	PSAP_LRP1	PSAP_LRP1_NK.cells_B.cells	0.188935553984992	0.00905229600476948	0.00171030056049725	0.195164097413807	0.00885105281145771	0.00172740773311008	0.220650162690461	0.714769094866929	0.467709628778695	0.0395873721282911	0.226213555018806	0.55358572114615	0.352609252441172	0.584000320153674	0.637285897230671	-0.278463547098306	-0.30803489723264	0.174384656845131	0.467323931009702	0.196460653970535	0.233673194394538	0.00736714344294895	-0.142655090178676	0.48485123213254	0.130385007314652	0.0217643315449599	2.72318254602264	0.985863657741493	0.365349791505423	0.0602145330780802	0.126864081012686	6.22919342693027	0.250778210274547	0.00820391068183352	0.0089429813564512	1.67381349016372	0.10034840538522	0	0.985863657741493	TRUE	0.388446365129001	LGMA
668876	MHNA-(LGMA+LAMN+GCA)/3	MHNA	NK.cells	B.cells	PSAP	LRP1	0.175	-0.904	-0.3645	0.594	1	0.492	1	0.0217643315449599	down	2.72318254602264	PSAP_LRP1	PSAP_LRP1_NK.cells_B.cells	0.188935553984992	0.00905229600476948	0.00171030056049725	0.195164097413807	0.00885105281145771	0.00172740773311008	0.220650162690461	0.714769094866929	0.467709628778695	0.0395873721282911	0.226213555018806	0.55358572114615	0.352609252441172	0.584000320153674	0.637285897230671	-0.278463547098306	-0.30803489723264	0.174384656845131	0.467323931009702	0.196460653970535	0.233673194394538	0.00736714344294895	-0.142655090178676	0.48485123213254	0.130385007314652	0.0217643315449599	2.72318254602264	0.985863657741493	0.365349791505423	0.0602145330780802	0.126864081012686	6.22919342693027	0.250778210274547	0.00820391068183352	0.0089429813564512	1.67381349016372	0.10034840538522	0	0.985863657741493	TRUE	0.388446365129001	LGMA
668877	LGMA-(LAMN+MHNA+GCA)/3	LGMA	CD4..T.cells	Tregs	FN1	ITGA3	1.7	-2.12	-0.21	0.0594	0.891	0.291	1	0.0200737064651771	up	1.38852192257328	FN1_ITGA3	FN1_ITGA3_CD4..T.cells_Tregs	0.0900427689936256	0.00208779271252996	0.00018799063692091	0.11074557005177	0.00301204819277108	0.000333570994131836	0.225262262027145	0.204322685818432	0.214792473922789	2.08456304353197	1.22621355501881	0.878901872898991	0.855670721946534	0.898711381463102	0.906755242516408	-1.13654686334988	-0.536107011014093	0.0682941070786921	0.656867588932806	0.0882590729428674	0.144650556952928	0.0200737064651771	1.38852192257328	0.764882964137394	0.254783753394737	0.00151987449386399	-0.447796831665133	0.408944465863169	0.0504222470642275	0.0491532157507258	0.122405250548863	4.37626240135063	0.282249160132907	0.017067276671765	0.0212447597062162	0.492079142036387	0.0900206153602631	0	0.764882964137394	TRUE	0.388446114428013	LAMN
668878	LGMA-(LAMN+MHNA+GCA)/3	LGMA	CD4..T.cells	Tregs	FN1	ITGA3	1.7	-2.12	-0.21	0.0594	0.891	0.291	1	0.00151987449386399	down	-0.447796831665133	FN1_ITGA3	FN1_ITGA3_CD4..T.cells_Tregs	0.0900427689936256	0.00208779271252996	0.00018799063692091	0.11074557005177	0.00301204819277108	0.000333570994131836	0.225262262027145	0.204322685818432	0.214792473922789	2.08456304353197	1.22621355501881	0.878901872898991	0.855670721946534	0.898711381463102	0.906755242516408	-1.13654686334988	-0.536107011014093	0.0682941070786921	0.656867588932806	0.0882590729428674	0.144650556952928	0.0200737064651771	1.38852192257328	0.764882964137394	0.254783753394737	0.00151987449386399	-0.447796831665133	0.408944465863169	0.0504222470642275	0.0491532157507258	0.122405250548863	4.37626240135063	0.282249160132907	0.017067276671765	0.0212447597062162	0.492079142036387	0.0900206153602631	0	0.764882964137394	TRUE	0.388446114428013	LAMN
668879	LAMN-(LGMA+MHNA+GCA)/3	LAMN	Tregs	CD4..T.cells	LGALS9	CD47	-0.244	-0.201	-0.2225	0.871	1	0.414	1	0.000386163850451236	up	-0.847745217367682	LGALS9_CD47	LGALS9_CD47_Tregs_CD4..T.cells	0.00895879734614028	0.357966408172487	0.00320694850754305	0.01	0.443117126937984	0.00443117126937985	0.223854363600918	0.372192634222999	0.298023498911959	-0.0146355701781302	-0.0599818449923368	0.366375860412998	0.1259804706259	0.383223947494797	0.397110613094285	-0.0769829314346993	-0.382999658879101	0.378278835788717	0.539795185052102	0.291232482932088	0.201266618756737	0.000386163850451236	-0.847745217367682	0.355899707983551	0.0620403962504173	0.00425402048486282	0.392743542295907	0.561870049895287	0.0929552663946911	0.00586186848785372	0.00637790441500455	1.52594247152956	0.00987831631863192	0.822196352444303	0.842240527304729	7.07537139494111	0.89318396179463	0	0.561870049895287	TRUE	0.388445144006349	MHNA
668880	LAMN-(LGMA+MHNA+GCA)/3	LAMN	Tregs	CD4..T.cells	LGALS9	CD47	-0.244	-0.201	-0.2225	0.871	1	0.414	1	0.00425402048486282	down	0.392743542295907	LGALS9_CD47	LGALS9_CD47_Tregs_CD4..T.cells	0.00895879734614028	0.357966408172487	0.00320694850754305	0.01	0.443117126937984	0.00443117126937985	0.223854363600918	0.372192634222999	0.298023498911959	-0.0146355701781302	-0.0599818449923368	0.366375860412998	0.1259804706259	0.383223947494797	0.397110613094285	-0.0769829314346993	-0.382999658879101	0.378278835788717	0.539795185052102	0.291232482932088	0.201266618756737	0.000386163850451236	-0.847745217367682	0.355899707983551	0.0620403962504173	0.00425402048486282	0.392743542295907	0.561870049895287	0.0929552663946911	0.00586186848785372	0.00637790441500455	1.52594247152956	0.00987831631863192	0.822196352444303	0.842240527304729	7.07537139494111	0.89318396179463	0	0.561870049895287	TRUE	0.388445144006349	MHNA
668881	MHNA-(LGMA+LAMN+GCA)/3	MHNA	B.cells	C1Qhi.monocytes	MMP2	FGFR1	-3.53	1.96	-0.785	0.00498	0.806	0.229	0.502	-0.00137918186857411	up	-1.08178313993331	MMP2_FGFR1	MMP2_FGFR1_B.cells_C1Qhi.monocytes	0.00202674614198814	0.0232728781929119	4.71682160904442e-05	0.00146198830409357	0.0269774897713949	3.94407745195832e-05	0.714769094866929	0.176248705813806	0.445508900340368	-8.1287804200582	-2.30277065724028	0.0461021290219305	0.959300464222827	0.0137265887626061	0.0103249559788699	1.25472245461382	0.640164517660112	0.920724038807043	0.715235357527848	0.888923823212361	0.833183614804168	-0.00137918186857411	-1.08178313993331	0.313097312006432	0.0447574540841974	0.0765004455762489	1.46732452817139	0.757376333645121	1.001	0.00292395023230175	0.00293704323777634	0.658688446332423	0.0698469342325271	0.0396572046089654	0.0463607269426926	3.43724504450329	0.404054879998817	0	0.757376333645121	TRUE	0.388444639487722	LGMA
668882	MHNA-(LGMA+LAMN+GCA)/3	MHNA	B.cells	C1Qhi.monocytes	MMP2	FGFR1	-3.53	1.96	-0.785	0.00498	0.806	0.229	0.502	0.0765004455762489	down	1.46732452817139	MMP2_FGFR1	MMP2_FGFR1_B.cells_C1Qhi.monocytes	0.00202674614198814	0.0232728781929119	4.71682160904442e-05	0.00146198830409357	0.0269774897713949	3.94407745195832e-05	0.714769094866929	0.176248705813806	0.445508900340368	-8.1287804200582	-2.30277065724028	0.0461021290219305	0.959300464222827	0.0137265887626061	0.0103249559788699	1.25472245461382	0.640164517660112	0.920724038807043	0.715235357527848	0.888923823212361	0.833183614804168	-0.00137918186857411	-1.08178313993331	0.313097312006432	0.0447574540841974	0.0765004455762489	1.46732452817139	0.757376333645121	1.001	0.00292395023230175	0.00293704323777634	0.658688446332423	0.0698469342325271	0.0396572046089654	0.0463607269426926	3.43724504450329	0.404054879998817	0	0.757376333645121	TRUE	0.388444639487722	LGMA
668883	MHNA-(LGMA+LAMN+GCA)/3	MHNA	Endothelial	Macrophages	LGALS3	LAG3	0.1	-5.43	-2.665	0.844	1	1	1	-0.000373878300796403	up	1.11530616042199	LGALS3_LAG3	LGALS3_LAG3_Endothelial_Macrophages	0.574010921311084	0	0	0.428665351742275	0	0	0.243146692749466	0.0345408446629282	0.138843768706197	0.0073657553374345	0.073657553374345	0.521710421002081	0.146910517048183	0.525772370737954	0.53289578997919	0	0	0.014395436579231	0.00862378727991376	0.46496586417535	0.46496586417535	-0.000373878300796403	1.11530616042199	0.714915466944667	0.0545994942206695	0.0325431528277739	0.139032256557205	0.515710522347204	0.533027675382449	0.358668661331185	0.48659493465019	8.42620840961345	0.653544399726829	0.001	0.001	0	0.001	0	0.714915466944667	TRUE	0.388444295007168	GCA
668884	MHNA-(LGMA+LAMN+GCA)/3	MHNA	Endothelial	Macrophages	LGALS3	LAG3	0.1	-5.43	-2.665	0.844	1	1	1	0.0325431528277739	down	0.139032256557205	LGALS3_LAG3	LGALS3_LAG3_Endothelial_Macrophages	0.574010921311084	0	0	0.428665351742275	0	0	0.243146692749466	0.0345408446629282	0.138843768706197	0.0073657553374345	0.073657553374345	0.521710421002081	0.146910517048183	0.525772370737954	0.53289578997919	0	0	0.014395436579231	0.00862378727991376	0.46496586417535	0.46496586417535	-0.000373878300796403	1.11530616042199	0.714915466944667	0.0545994942206695	0.0325431528277739	0.139032256557205	0.515710522347204	0.533027675382449	0.358668661331185	0.48659493465019	8.42620840961345	0.653544399726829	0.001	0.001	0	0.001	0	0.714915466944667	TRUE	0.388444295007168	GCA
668885	MHNA-(LGMA+LAMN+GCA)/3	MHNA	Fibroblasts	Fibroblasts	LRRC4C	NTM	-0.643	0.184	-0.2295	0.454	1	0.758	1	-0.000879179976384988	up	0.00722902311772849	LRRC4C_NTM	LRRC4C_NTM_Fibroblasts_Fibroblasts	0.0118637485212978	0.0605268043037127	0.000718074785057053	0.0101787681700252	0.0554344812879838	0.000564254733655989	0.310731215249496	0.310731215249496	0.310731215249496	-0.220513086612882	-0.342944147142896	0.24811909716664	0.468104690251321	0.228149511765648	0.230410597086602	0.0221408661637021	0.120330794367946	0.566744520301833	0.229855371900826	0.568136902623069	0.57703018325548	-0.000879179976384988	0.00722902311772849	0.512263025476385	0.0496525314011074	0.00774428951336682	-0.124194102329839	0.467819848784728	0.147250713875038	0.0545430659971899	0.0401810017135391	2.3532452613969	0.353128666590051	0.151497396931887	0.127382593044981	3.63100316000599	0.459895618734037	0	0.512263025476385	TRUE	0.388443547219227	LAMN
668886	MHNA-(LGMA+LAMN+GCA)/3	MHNA	Fibroblasts	Fibroblasts	LRRC4C	NTM	-0.643	0.184	-0.2295	0.454	1	0.758	1	0.00774428951336682	down	-0.124194102329839	LRRC4C_NTM	LRRC4C_NTM_Fibroblasts_Fibroblasts	0.0118637485212978	0.0605268043037127	0.000718074785057053	0.0101787681700252	0.0554344812879838	0.000564254733655989	0.310731215249496	0.310731215249496	0.310731215249496	-0.220513086612882	-0.342944147142896	0.24811909716664	0.468104690251321	0.228149511765648	0.230410597086602	0.0221408661637021	0.120330794367946	0.566744520301833	0.229855371900826	0.568136902623069	0.57703018325548	-0.000879179976384988	0.00722902311772849	0.512263025476385	0.0496525314011074	0.00774428951336682	-0.124194102329839	0.467819848784728	0.147250713875038	0.0545430659971899	0.0401810017135391	2.3532452613969	0.353128666590051	0.151497396931887	0.127382593044981	3.63100316000599	0.459895618734037	0	0.512263025476385	TRUE	0.388443547219227	LAMN
668887	GCA-(LGMA+LAMN+MHNA)/3	GCA	C1Qhi.monocytes	CD8..T.cells	TNF	TNFRSF1A	-0.869	-0.328	-0.5985	0.534	0.869	0.482	1	0.0126310461574002	up	-0.054911747296303	TNF_TNFRSF1A	TNF_TNFRSF1A_C1Qhi.monocytes_CD8..T.cells	0.0279044758679527	0.0515135633037047	0.00143745898408048	0.0402576489533011	0.0695175438596491	0.00279861287679747	0.0295087282581602	0.299850372260767	0.164679550259464	-0.236766647642184	-0.272458742971444	0.201716824075556	0.401692812550024	0.223227149031535	0.261945733952297	-0.103960571457657	-0.31695296176115	0.324110671936759	0.477654509522098	0.270840819259792	0.229159180740208	0.0126310461574002	-0.054911747296303	0.500898312303294	0.18191923384151	0.00714998086323053	1.25107560876375	0.718032605109053	0.13800550846621	0.0779279113727185	0.132250807365164	3.24932918237525	0.413177277799587	0.13033231185973	0.147983034254052	4.2145319063748	0.496751383879478	0	0.718032605109053	TRUE	0.388441358571005	MHNA
668888	GCA-(LGMA+LAMN+MHNA)/3	GCA	C1Qhi.monocytes	CD8..T.cells	TNF	TNFRSF1A	-0.869	-0.328	-0.5985	0.534	0.869	0.482	1	0.00714998086323053	down	1.25107560876375	TNF_TNFRSF1A	TNF_TNFRSF1A_C1Qhi.monocytes_CD8..T.cells	0.0279044758679527	0.0515135633037047	0.00143745898408048	0.0402576489533011	0.0695175438596491	0.00279861287679747	0.0295087282581602	0.299850372260767	0.164679550259464	-0.236766647642184	-0.272458742971444	0.201716824075556	0.401692812550024	0.223227149031535	0.261945733952297	-0.103960571457657	-0.31695296176115	0.324110671936759	0.477654509522098	0.270840819259792	0.229159180740208	0.0126310461574002	-0.054911747296303	0.500898312303294	0.18191923384151	0.00714998086323053	1.25107560876375	0.718032605109053	0.13800550846621	0.0779279113727185	0.132250807365164	3.24932918237525	0.413177277799587	0.13033231185973	0.147983034254052	4.2145319063748	0.496751383879478	0	0.718032605109053	TRUE	0.388441358571005	MHNA
668889	GCA-(LGMA+LAMN+MHNA)/3	GCA	Epithelial	SPP1..macrophages	FAM3C	LAMP1	-1.72	-1.75	-1.735	0.14	0.527	0.0424	0.552	0.000671647049976659	up	-0.388029220955108	FAM3C_LAMP1	FAM3C_LAMP1_Epithelial_SPP1..macrophages	0.0614331448116098	0.229890926828004	0.0141229225986999	0.0788090128755365	0.266666666666667	0.0210157367668097	0.635265500900704	0.0480350794940855	0.341650290197395	-1.46865977863343	-0.853871964321762	0.108171922522811	0.756162958219946	0.0932047382743717	0.0960060829198015	-2.40210975096272	-1.37263414340727	0.0868442328422566	0.920117678763924	0.0475206611570248	0.0270167085878548	0.000671647049976659	-0.388029220955108	0.439975595770279	0.0648353103421168	0.00856190032148059	0.513546248616619	0.583848559184136	0.159969660273945	0.14178615555198	0.159951334193624	4.97323420921348	0.594862901343313	0.224476115224125	0.276947006778977	6.19028960074364	0.548687300201871	0.5	0.583848559184136	TRUE	0.388439678939215	LAMN
668890	GCA-(LGMA+LAMN+MHNA)/3	GCA	Epithelial	SPP1..macrophages	FAM3C	LAMP1	-1.72	-1.75	-1.735	0.14	0.527	0.0424	0.552	0.00856190032148059	down	0.513546248616619	FAM3C_LAMP1	FAM3C_LAMP1_Epithelial_SPP1..macrophages	0.0614331448116098	0.229890926828004	0.0141229225986999	0.0788090128755365	0.266666666666667	0.0210157367668097	0.635265500900704	0.0480350794940855	0.341650290197395	-1.46865977863343	-0.853871964321762	0.108171922522811	0.756162958219946	0.0932047382743717	0.0960060829198015	-2.40210975096272	-1.37263414340727	0.0868442328422566	0.920117678763924	0.0475206611570248	0.0270167085878548	0.000671647049976659	-0.388029220955108	0.439975595770279	0.0648353103421168	0.00856190032148059	0.513546248616619	0.583848559184136	0.159969660273945	0.14178615555198	0.159951334193624	4.97323420921348	0.594862901343313	0.224476115224125	0.276947006778977	6.19028960074364	0.548687300201871	0.5	0.583848559184136	TRUE	0.388439678939215	LAMN
668891	MHNA-(LGMA+LAMN+GCA)/3	MHNA	NK.cells	C1Qhi.monocytes	EFNB2	PECAM1	-0.828	-0.662	-0.745	0.257	1	0.163	0.423	0.00212950585516118	up	-0.0684340302077997	EFNB2_PECAM1	EFNB2_PECAM1_NK.cells_C1Qhi.monocytes	0.0272445496933158	0.222998134036633	0.00607548374427776	0.0352397028217415	0.253875558863737	0.00894649924806162	0.220650162690461	0.176248705813806	0.198449434252133	-0.488575373881688	-0.590066876668705	0.208820233712182	0.639426924923963	0.169961581559148	0.150852409156395	-0.52153180588458	-0.787812395596042	0.222444304707151	0.78047520661157	0.143684872439813	0.0876077973409989	0.00212950585516118	-0.0684340302077997	0.49842526818571	0.0791079194661979	0.0676043490576554	0.599149990542294	0.599423066530675	1.001	0.0749035384164824	0.0749334388888703	3.13147272797238	0.410262382849784	0.146617368467573	0.30269191258483	6.69141500687046	0.625198882071542	0.333333333333333	0.599423066530675	TRUE	0.388438794650369	GCA
668892	MHNA-(LGMA+LAMN+GCA)/3	MHNA	NK.cells	C1Qhi.monocytes	EFNB2	PECAM1	-0.828	-0.662	-0.745	0.257	1	0.163	0.423	0.0676043490576554	down	0.599149990542294	EFNB2_PECAM1	EFNB2_PECAM1_NK.cells_C1Qhi.monocytes	0.0272445496933158	0.222998134036633	0.00607548374427776	0.0352397028217415	0.253875558863737	0.00894649924806162	0.220650162690461	0.176248705813806	0.198449434252133	-0.488575373881688	-0.590066876668705	0.208820233712182	0.639426924923963	0.169961581559148	0.150852409156395	-0.52153180588458	-0.787812395596042	0.222444304707151	0.78047520661157	0.143684872439813	0.0876077973409989	0.00212950585516118	-0.0684340302077997	0.49842526818571	0.0791079194661979	0.0676043490576554	0.599149990542294	0.599423066530675	1.001	0.0749035384164824	0.0749334388888703	3.13147272797238	0.410262382849784	0.146617368467573	0.30269191258483	6.69141500687046	0.625198882071542	0.333333333333333	0.599423066530675	TRUE	0.388438794650369	GCA
668893	LGMA-(LAMN+MHNA+GCA)/3	LGMA	CD8..T.cells	CD8..T.cells	CD6	ALCAM	-0.115	-0.513	-0.314	0.581	0.987	0.126	0.909	0.00838615218940079	up	-3.25500419675022	CD6_ALCAM	CD6_ALCAM_CD8..T.cells_CD8..T.cells	0.368043418272858	0.0809058945499738	0.0297768819885958	0.401740774154135	0.0850128450399994	0.0341531261794149	0.272401410357726	0.272401410357726	0.272401410357726	-0.027119744775112	-0.235823867609669	0.42106210981271	0.363574515767568	0.355770769969585	0.279434128381623	-0.46150991035469	-0.899629454882437	0.261296263025512	0.820989040603665	0.154105282069709	0.0700233560905498	0.00838615218940079	-3.25500419675022	0.001	0.140361222761858	0.000510587339681224	-2.64935924839007	0.00839830676048926	0.0347215382578328	0.669241521322875	0.794414337780498	7.31555786747568	0.920877581504613	0.0538636051803785	0.0716141042810009	4.89176747940691	0.316215100293683	0.75	0.00839830676048926	TRUE	0.388436166766179	LAMN
668894	LGMA-(LAMN+MHNA+GCA)/3	LGMA	CD8..T.cells	CD8..T.cells	CD6	ALCAM	-0.115	-0.513	-0.314	0.581	0.987	0.126	0.909	0.000510587339681224	down	-2.64935924839007	CD6_ALCAM	CD6_ALCAM_CD8..T.cells_CD8..T.cells	0.368043418272858	0.0809058945499738	0.0297768819885958	0.401740774154135	0.0850128450399994	0.0341531261794149	0.272401410357726	0.272401410357726	0.272401410357726	-0.027119744775112	-0.235823867609669	0.42106210981271	0.363574515767568	0.355770769969585	0.279434128381623	-0.46150991035469	-0.899629454882437	0.261296263025512	0.820989040603665	0.154105282069709	0.0700233560905498	0.00838615218940079	-3.25500419675022	0.001	0.140361222761858	0.000510587339681224	-2.64935924839007	0.00839830676048926	0.0347215382578328	0.669241521322875	0.794414337780498	7.31555786747568	0.920877581504613	0.0538636051803785	0.0716141042810009	4.89176747940691	0.316215100293683	0.75	0.00839830676048926	TRUE	0.388436166766179	LAMN
668895	GCA-(LGMA+LAMN+MHNA)/3	GCA	CD8..T.cells	SPP1..macrophages	PZP	MMP9	0.062	-6.13	-3.034	0.876	1	1	1	9.37989823772863e-05	up	-0.644610374255459	PZP_MMP9	PZP_MMP9_CD8..T.cells_SPP1..macrophages	0.176399545679204	0	0	0.194185463659148	0	0	0.299850372260767	0.0480350794940855	0.173942725877426	0.003564745417579	0.0574958938319193	0.503481671202177	0.121898511285417	0.510144869537378	0.521310228909877	0	0	0.00810725835429393	0.00862378727991376	0.46496586417535	0.46496586417535	9.37989823772863e-05	-0.644610374255459	0.393050345351737	0.0591781098144515	0.00807694062561592	0.311850087954946	0.547152519205869	0.152425512965566	0.521162034388808	0.671182276726829	6.15556433570914	0.839312053165637	0.001	0.001	0	0.001	0	0.547152519205869	TRUE	0.38843583339861	LGMA
668896	GCA-(LGMA+LAMN+MHNA)/3	GCA	CD8..T.cells	SPP1..macrophages	PZP	MMP9	0.062	-6.13	-3.034	0.876	1	1	1	0.00807694062561592	down	0.311850087954946	PZP_MMP9	PZP_MMP9_CD8..T.cells_SPP1..macrophages	0.176399545679204	0	0	0.194185463659148	0	0	0.299850372260767	0.0480350794940855	0.173942725877426	0.003564745417579	0.0574958938319193	0.503481671202177	0.121898511285417	0.510144869537378	0.521310228909877	0	0	0.00810725835429393	0.00862378727991376	0.46496586417535	0.46496586417535	9.37989823772863e-05	-0.644610374255459	0.393050345351737	0.0591781098144515	0.00807694062561592	0.311850087954946	0.547152519205869	0.152425512965566	0.521162034388808	0.671182276726829	6.15556433570914	0.839312053165637	0.001	0.001	0	0.001	0	0.547152519205869	TRUE	0.38843583339861	LGMA
668897	LGMA-(LAMN+MHNA+GCA)/3	LGMA	Epithelial	NK.cells	SEMA6A	PLXNA4	0.489	-0.61	-0.0605	0.607	1	0.44	1	0.0402047486769955	up	-0.130402891812683	SEMA6A_PLXNA4	SEMA6A_PLXNA4_Epithelial_NK.cells	0.0783309516632282	0.0099108569496783	0.000776326856666421	0.0836314324274757	0.00798055608654164	0.000667425337085288	0.261235324397914	0.260586388381787	0.26091085638985	0.106020730064199	0.216811308924742	0.669021130142468	0.341603969905555	0.644429326076517	0.631663198335201	-0.217493867343426	-0.356547323513813	0.235559647862019	0.516933165648581	0.215415019762846	0.211687028386633	0.0402047486769955	-0.130402891812683	0.487091994827331	0.451869023743188	-0.00181448837031379	-0.88417681265028	0.329550702613467	0.001	0.208840560340016	0.242381078271599	3.46212707950719	0.445346519002509	0.0344511379547821	0.0259722698734498	2.31562388775479	0.329966463344548	0	0.487091994827331	TRUE	0.388430996279554	GCA
668898	LGMA-(LAMN+MHNA+GCA)/3	LGMA	Epithelial	NK.cells	SEMA6A	PLXNA4	0.489	-0.61	-0.0605	0.607	1	0.44	1	-0.00181448837031379	down	-0.88417681265028	SEMA6A_PLXNA4	SEMA6A_PLXNA4_Epithelial_NK.cells	0.0783309516632282	0.0099108569496783	0.000776326856666421	0.0836314324274757	0.00798055608654164	0.000667425337085288	0.261235324397914	0.260586388381787	0.26091085638985	0.106020730064199	0.216811308924742	0.669021130142468	0.341603969905555	0.644429326076517	0.631663198335201	-0.217493867343426	-0.356547323513813	0.235559647862019	0.516933165648581	0.215415019762846	0.211687028386633	0.0402047486769955	-0.130402891812683	0.487091994827331	0.451869023743188	-0.00181448837031379	-0.88417681265028	0.329550702613467	0.001	0.208840560340016	0.242381078271599	3.46212707950719	0.445346519002509	0.0344511379547821	0.0259722698734498	2.31562388775479	0.329966463344548	0	0.487091994827331	TRUE	0.388430996279554	GCA
668899	LGMA-(LAMN+MHNA+GCA)/3	LGMA	C1Qhi.monocytes	NK.cells	DUSP18	RPSA	-0.643	-0.129	-0.386	0.354	0.989	0.565	1	0.0406831986860957	up	-0.0659302952248531	DUSP18_RPSA	DUSP18_RPSA_C1Qhi.monocytes_NK.cells	0.0172151000491693	1.00238110983868	0.0172560910932703	0.0240710352910435	0.789047432471633	0.0189931885933319	0.475378729342036	0.260586388381787	0.367982558861911	-0.289990902517418	-0.450996737974212	0.24811909716664	0.556086921722427	0.208460060829198	0.189350888426445	-0.0319857502312924	-0.247951552180562	0.411561264822134	0.402443406395976	0.343244699964068	0.264822134387352	0.0406831986860957	-0.0659302952248531	0.498883167721764	0.456553105590494	-0.000674974009229473	-0.302367982262231	0.435403387313013	0.0162786665396888	0.188690089225139	0.227339585572499	3.00751045905579	0.647349381695086	0.378135736368961	0.551136882954774	9.20537516332691	0.433211172406862	0	0.498883167721764	TRUE	0.388430984404545	GCA
668900	LGMA-(LAMN+MHNA+GCA)/3	LGMA	C1Qhi.monocytes	NK.cells	DUSP18	RPSA	-0.643	-0.129	-0.386	0.354	0.989	0.565	1	-0.000674974009229473	down	-0.302367982262231	DUSP18_RPSA	DUSP18_RPSA_C1Qhi.monocytes_NK.cells	0.0172151000491693	1.00238110983868	0.0172560910932703	0.0240710352910435	0.789047432471633	0.0189931885933319	0.475378729342036	0.260586388381787	0.367982558861911	-0.289990902517418	-0.450996737974212	0.24811909716664	0.556086921722427	0.208460060829198	0.189350888426445	-0.0319857502312924	-0.247951552180562	0.411561264822134	0.402443406395976	0.343244699964068	0.264822134387352	0.0406831986860957	-0.0659302952248531	0.498883167721764	0.456553105590494	-0.000674974009229473	-0.302367982262231	0.435403387313013	0.0162786665396888	0.188690089225139	0.227339585572499	3.00751045905579	0.647349381695086	0.378135736368961	0.551136882954774	9.20537516332691	0.433211172406862	0	0.498883167721764	TRUE	0.388430984404545	GCA
668901	MHNA-(LGMA+LAMN+GCA)/3	MHNA	CD4..T.cells	C1Qhi.monocytes	CCL3L1	CCR1	-0.261	-0.44	-0.3505	0.838	1	0.394	0.655	0.000752039294591653	up	-0.46626211373522	CCL3L1_CCR1	CCL3L1_CCR1_CD4..T.cells_C1Qhi.monocytes	0.0166400304234318	0.176267698726466	0.0029330998694767	0.0169197871370912	0.203574173806014	0.00344443168740696	0.415346021722053	0.176248705813806	0.295797363767929	-0.0200333111374978	-0.0767559813697235	0.359872738914679	0.151792860573075	0.37033776212582	0.383744197214663	-0.177981662396747	-0.404503778174426	0.284090909090909	0.557289795185052	0.231899029823931	0.192642831476824	0.000752039294591653	-0.46626211373522	0.425667849322603	0.0656223598697644	0.0537982847415707	-0.748190776168447	0.354291624874223	0.863677516150757	0.0232178088463136	0.0328807965217846	2.43560222089507	0.275688063476816	0.505551970990317	0.588469609312789	6.19405232056269	0.824833573756889	0	0.425667849322603	TRUE	0.388429968164517	LAMN
668902	MHNA-(LGMA+LAMN+GCA)/3	MHNA	CD4..T.cells	C1Qhi.monocytes	CCL3L1	CCR1	-0.261	-0.44	-0.3505	0.838	1	0.394	0.655	0.0537982847415707	down	-0.748190776168447	CCL3L1_CCR1	CCL3L1_CCR1_CD4..T.cells_C1Qhi.monocytes	0.0166400304234318	0.176267698726466	0.0029330998694767	0.0169197871370912	0.203574173806014	0.00344443168740696	0.415346021722053	0.176248705813806	0.295797363767929	-0.0200333111374978	-0.0767559813697235	0.359872738914679	0.151792860573075	0.37033776212582	0.383744197214663	-0.177981662396747	-0.404503778174426	0.284090909090909	0.557289795185052	0.231899029823931	0.192642831476824	0.000752039294591653	-0.46626211373522	0.425667849322603	0.0656223598697644	0.0537982847415707	-0.748190776168447	0.354291624874223	0.863677516150757	0.0232178088463136	0.0328807965217846	2.43560222089507	0.275688063476816	0.505551970990317	0.588469609312789	6.19405232056269	0.824833573756889	0	0.425667849322603	TRUE	0.388429968164517	LAMN
668903	GCA-(LGMA+LAMN+MHNA)/3	GCA	NK.cells	Epithelial	COL6A3	ITGA2	-0.857	-0.356	-0.6065	0.253	1	0.746	0.935	0.00416314886855647	up	-0.306867105123697	COL6A3_ITGA2	COL6A3_ITGA2_NK.cells_Epithelial	0.0259856517680973	0.188631411903772	0.00490171018225594	0.028186760854036	0.238049892703863	0.00670985539697271	0.397778729953697	0.635265500900704	0.5165221154272	-0.511525713352324	-0.596879478824182	0.203897870978069	0.643188730590683	0.166239795101649	0.149091563950696	-0.0453049774197299	-0.127261172527331	0.31447628458498	0.240253323751347	0.324200503054258	0.341942148760331	0.00416314886855647	-0.306867105123697	0.454819057812985	0.0990175236918523	0.0072110025083441	0.0593370620443119	0.501210999727006	0.138954775557191	0.0171423068445076	0.0313722793695143	3.60794802583647	0.34475844773376	0.227099436407185	0.338188527264427	6.92749286154318	0.785689496390173	0	0.501210999727006	TRUE	0.388429614179632	LAMN
668904	GCA-(LGMA+LAMN+MHNA)/3	GCA	NK.cells	Epithelial	COL6A3	ITGA2	-0.857	-0.356	-0.6065	0.253	1	0.746	0.935	0.0072110025083441	down	0.0593370620443119	COL6A3_ITGA2	COL6A3_ITGA2_NK.cells_Epithelial	0.0259856517680973	0.188631411903772	0.00490171018225594	0.028186760854036	0.238049892703863	0.00670985539697271	0.397778729953697	0.635265500900704	0.5165221154272	-0.511525713352324	-0.596879478824182	0.203897870978069	0.643188730590683	0.166239795101649	0.149091563950696	-0.0453049774197299	-0.127261172527331	0.31447628458498	0.240253323751347	0.324200503054258	0.341942148760331	0.00416314886855647	-0.306867105123697	0.454819057812985	0.0990175236918523	0.0072110025083441	0.0593370620443119	0.501210999727006	0.138954775557191	0.0171423068445076	0.0313722793695143	3.60794802583647	0.34475844773376	0.227099436407185	0.338188527264427	6.92749286154318	0.785689496390173	0	0.501210999727006	TRUE	0.388429614179632	LAMN
668905	MHNA-(LGMA+LAMN+GCA)/3	MHNA	Epithelial	Tregs	AZGP1	ITGAV	-0.0972	-1.47	-0.7836	0.935	1	0.00727	1	0.0122975667668484	up	-0.0821495072300179	AZGP1_ITGAV	AZGP1_ITGAV_Epithelial_Tregs	0.0524685938225664	0.108144383399974	0.00567418372680514	0.0500030609121518	0.111084851068605	0.00555458257440075	0.197703809143393	0.591672972047092	0.394688390595242	-0.00283711142319127	-0.0291883891274822	0.429646230190491	0.071894509364495	0.423363214342885	0.42666479910357	-3.14354441603721	-2.13846558914096	0.106247754222063	0.975521020481495	0.0351688825008983	0.00673733381243263	0.0122975667668484	-0.0821495072300179	0.495916891457338	0.178654431396062	0.00430529975077745	-0.820635882963373	0.341111163102143	0.0937529787390864	0.212208794953029	0.175248841914846	4.33895250684899	0.575676906807745	0.110798796806659	0.120499944512368	5.46544364657563	0.413430572403274	0.333333333333333	0.495916891457338	TRUE	0.388425290181691	GCA
668906	MHNA-(LGMA+LAMN+GCA)/3	MHNA	Epithelial	Tregs	AZGP1	ITGAV	-0.0972	-1.47	-0.7836	0.935	1	0.00727	1	0.00430529975077745	down	-0.820635882963373	AZGP1_ITGAV	AZGP1_ITGAV_Epithelial_Tregs	0.0524685938225664	0.108144383399974	0.00567418372680514	0.0500030609121518	0.111084851068605	0.00555458257440075	0.197703809143393	0.591672972047092	0.394688390595242	-0.00283711142319127	-0.0291883891274822	0.429646230190491	0.071894509364495	0.423363214342885	0.42666479910357	-3.14354441603721	-2.13846558914096	0.106247754222063	0.975521020481495	0.0351688825008983	0.00673733381243263	0.0122975667668484	-0.0821495072300179	0.495916891457338	0.178654431396062	0.00430529975077745	-0.820635882963373	0.341111163102143	0.0937529787390864	0.212208794953029	0.175248841914846	4.33895250684899	0.575676906807745	0.110798796806659	0.120499944512368	5.46544364657563	0.413430572403274	0.333333333333333	0.495916891457338	TRUE	0.388425290181691	GCA
668907	GCA-(LGMA+LAMN+MHNA)/3	GCA	Fibroblasts	C1Qhi.monocytes	SPP1	CD44	-2.66	-0.553	-1.6065	0.0602	1	0.226	0.759	0.0143569656005822	up	-0.184261619649718	SPP1_CD44	SPP1_CD44_Fibroblasts_C1Qhi.monocytes	0.05957142507469	1.02996424244042	0.0613564376981491	0.0408635379565612	0.758454106280193	0.0309931181602904	0.570070300444639	0.0295087282581602	0.299789514351399	-3.24627333325419	-1.22040350874218	0.0651912918200736	0.854149991996158	0.0479430126460701	0.0517448375220106	-0.357178033151487	-0.645891560852599	0.250269493352497	0.718042579949695	0.17404779015451	0.116645706072584	0.0143569656005822	-0.184261619649718	0.47724195612235	0.198816188131311	0.0106611604643368	0.550667804266329	0.590602352046174	0.192626245741481	0.0216954912273554	0.0484227468032272	3.24241377537281	0.230090016257307	0.652220378777664	0.806093583404252	9.16714755374687	0.823714897650594	0.5	0.590602352046174	TRUE	0.388424169152301	LGMA
668908	GCA-(LGMA+LAMN+MHNA)/3	GCA	Fibroblasts	C1Qhi.monocytes	SPP1	CD44	-2.66	-0.553	-1.6065	0.0602	1	0.226	0.759	0.0106611604643368	down	0.550667804266329	SPP1_CD44	SPP1_CD44_Fibroblasts_C1Qhi.monocytes	0.05957142507469	1.02996424244042	0.0613564376981491	0.0408635379565612	0.758454106280193	0.0309931181602904	0.570070300444639	0.0295087282581602	0.299789514351399	-3.24627333325419	-1.22040350874218	0.0651912918200736	0.854149991996158	0.0479430126460701	0.0517448375220106	-0.357178033151487	-0.645891560852599	0.250269493352497	0.718042579949695	0.17404779015451	0.116645706072584	0.0143569656005822	-0.184261619649718	0.47724195612235	0.198816188131311	0.0106611604643368	0.550667804266329	0.590602352046174	0.192626245741481	0.0216954912273554	0.0484227468032272	3.24241377537281	0.230090016257307	0.652220378777664	0.806093583404252	9.16714755374687	0.823714897650594	0.5	0.590602352046174	TRUE	0.388424169152301	LGMA
668909	LAMN-(LGMA+MHNA+GCA)/3	LAMN	NK.cells	Fibroblasts	SERPINF1	PLXDC2	-0.81	-0.199	-0.5045	0.243	1	0.724	1	0.014655083789297	up	-0.0880457553568829	SERPINF1_PLXDC2	SERPINF1_PLXDC2_NK.cells_Fibroblasts	0.018817318864829	0.779044493385463	0.0146595286419234	0.0252472179559723	0.624349029462107	0.0157630760274296	0.439766549598653	0.20634857114243	0.323057560370542	-0.497658918385367	-0.614393726401688	0.212481991355851	0.652393148711381	0.168720986073315	0.145009604610213	-0.0279120253267678	-0.140261433802853	0.379019942508085	0.260375494071146	0.351329500538987	0.332083183614804	0.014655083789297	-0.0880457553568829	0.494838546784224	0.201734800252851	0.00127750225065238	-0.0332538340340305	0.484365268935859	0.0466518473344306	0.0184310556200816	0.0452243128087781	3.02863404624869	0.304710096614995	0.385209751219343	0.628719488983733	9.05130662515039	0.802484631047972	0	0.494838546784224	TRUE	0.388423751907576	LGMA
668910	LAMN-(LGMA+MHNA+GCA)/3	LAMN	NK.cells	Fibroblasts	SERPINF1	PLXDC2	-0.81	-0.199	-0.5045	0.243	1	0.724	1	0.00127750225065238	down	-0.0332538340340305	SERPINF1_PLXDC2	SERPINF1_PLXDC2_NK.cells_Fibroblasts	0.018817318864829	0.779044493385463	0.0146595286419234	0.0252472179559723	0.624349029462107	0.0157630760274296	0.439766549598653	0.20634857114243	0.323057560370542	-0.497658918385367	-0.614393726401688	0.212481991355851	0.652393148711381	0.168720986073315	0.145009604610213	-0.0279120253267678	-0.140261433802853	0.379019942508085	0.260375494071146	0.351329500538987	0.332083183614804	0.014655083789297	-0.0880457553568829	0.494838546784224	0.201734800252851	0.00127750225065238	-0.0332538340340305	0.484365268935859	0.0466518473344306	0.0184310556200816	0.0452243128087781	3.02863404624869	0.304710096614995	0.385209751219343	0.628719488983733	9.05130662515039	0.802484631047972	0	0.494838546784224	TRUE	0.388423751907576	LGMA
668911	MHNA-(LGMA+LAMN+GCA)/3	MHNA	Macrophages	CD8..T.cells	APOC2	LRP1	2.96	-1.31	0.825	0.00237	0.123	0.203	0.953	0.00867342156668461	up	-0.278502061127225	APOC2_LRP1	APOC2_LRP1_Macrophages_CD8..T.cells	0.0928021821136481	0.00731766583941268	0.000679095357875997	0.0832049306625578	0.00759651065648618	0.000632067142450314	0.0345408446629282	0.223068359731449	0.128804602197189	7.77074489581009	2.6252516539899	0.952797342724508	0.970705938850648	0.976228589723067	0.977709300464223	-0.907180190333691	-0.692503962086787	0.121406755300036	0.740275781530722	0.103530362917715	0.107325727632052	0.00867342156668461	-0.278502061127225	0.460006643789377	0.143173623743839	0.013459460241622	-0.498172897955021	0.399779184102439	0.23615725648909	0.281641342516118	0.517702619414484	4.28735549004101	0.501722154446135	0.0062215025042479	0.00725437489770648	1.63193298796786	0.0949656068724166	0	0.460006643789377	TRUE	0.388420721485152	LGMA
668912	MHNA-(LGMA+LAMN+GCA)/3	MHNA	Macrophages	CD8..T.cells	APOC2	LRP1	2.96	-1.31	0.825	0.00237	0.123	0.203	0.953	0.013459460241622	down	-0.498172897955021	APOC2_LRP1	APOC2_LRP1_Macrophages_CD8..T.cells	0.0928021821136481	0.00731766583941268	0.000679095357875997	0.0832049306625578	0.00759651065648618	0.000632067142450314	0.0345408446629282	0.223068359731449	0.128804602197189	7.77074489581009	2.6252516539899	0.952797342724508	0.970705938850648	0.976228589723067	0.977709300464223	-0.907180190333691	-0.692503962086787	0.121406755300036	0.740275781530722	0.103530362917715	0.107325727632052	0.00867342156668461	-0.278502061127225	0.460006643789377	0.143173623743839	0.013459460241622	-0.498172897955021	0.399779184102439	0.23615725648909	0.281641342516118	0.517702619414484	4.28735549004101	0.501722154446135	0.0062215025042479	0.00725437489770648	1.63193298796786	0.0949656068724166	0	0.460006643789377	TRUE	0.388420721485152	LGMA
668913	LGMA-(LAMN+MHNA+GCA)/3	LGMA	Epithelial	CD8..T.cells	LAMA5	ITGB1	-0.825	-0.193	-0.509	0.394	1	0.516	0.983	0.0291657739118237	up	0.801970259281653	LAMA5_ITGB1	LAMA5_ITGB1_Epithelial_CD8..T.cells	0.0205334980993569	0.348834566363022	0.0071627939054051	0.0263528777798504	0.369499055090931	0.00973736343858149	0.261235324397914	0.272401410357726	0.26681836737782	-0.333715616993901	-0.404503778174426	0.209480550664319	0.520049623819433	0.196894509364495	0.207119417320314	-0.0554586075859482	-0.287350298372789	0.381625044915559	0.44596658282429	0.31095041322314	0.244655048508803	0.0291657739118237	0.801970259281653	0.657610534618175	0.343796162781903	0.00451168823671603	0.0374670355632722	0.49723202777513	0.096963606661264	0.0762043220698249	0.0833094881698867	1.99203553231958	0.288734615509598	0.163899805907734	0.27289556959436	7.19449809449819	0.543525768710402	0.25	0.657610534618175	TRUE	0.388420172644122	LAMN
668914	LGMA-(LAMN+MHNA+GCA)/3	LGMA	Epithelial	CD8..T.cells	LAMA5	ITGB1	-0.825	-0.193	-0.509	0.394	1	0.516	0.983	0.00451168823671603	down	0.0374670355632722	LAMA5_ITGB1	LAMA5_ITGB1_Epithelial_CD8..T.cells	0.0205334980993569	0.348834566363022	0.0071627939054051	0.0263528777798504	0.369499055090931	0.00973736343858149	0.261235324397914	0.272401410357726	0.26681836737782	-0.333715616993901	-0.404503778174426	0.209480550664319	0.520049623819433	0.196894509364495	0.207119417320314	-0.0554586075859482	-0.287350298372789	0.381625044915559	0.44596658282429	0.31095041322314	0.244655048508803	0.0291657739118237	0.801970259281653	0.657610534618175	0.343796162781903	0.00451168823671603	0.0374670355632722	0.49723202777513	0.096963606661264	0.0762043220698249	0.0833094881698867	1.99203553231958	0.288734615509598	0.163899805907734	0.27289556959436	7.19449809449819	0.543525768710402	0.25	0.657610534618175	TRUE	0.388420172644122	LAMN
668915	GCA-(LGMA+LAMN+MHNA)/3	GCA	Fibroblasts	Epithelial	C3	ITGAM	0.236	-6.12	-2.942	0.71	1	0.0362	0.357	0.00529909043179262	up	0.132354313577794	C3_ITGAM	C3_ITGAM_Fibroblasts_Epithelial	1.45423613831634	0	0	0.651188979677352	0	0	0.570070300444639	0.635265500900704	0.602667900672671	0.0351030297022982	0.148741651280925	0.578277573235153	0.256763246358252	0.577717304306067	0.587481991355851	-8.82070354833703	-1.44129142946683	0.00819708947179303	0.928292310456342	0.00624326266618757	0.0235132950053899	0.00529909043179262	0.132354313577794	0.535146762309769	0.110138525164841	0.00883971230709395	0.588906202068892	0.597559340071452	0.164291368987827	0.773205068844321	0.76625635912243	10.7553843687015	0.939007595512125	0.001	0.001	0	0.001	0	0.597559340071452	TRUE	0.388418529112304	LGMA
668916	GCA-(LGMA+LAMN+MHNA)/3	GCA	Fibroblasts	Epithelial	C3	ITGAM	0.236	-6.12	-2.942	0.71	1	0.0362	0.357	0.00883971230709395	down	0.588906202068892	C3_ITGAM	C3_ITGAM_Fibroblasts_Epithelial	1.45423613831634	0	0	0.651188979677352	0	0	0.570070300444639	0.635265500900704	0.602667900672671	0.0351030297022982	0.148741651280925	0.578277573235153	0.256763246358252	0.577717304306067	0.587481991355851	-8.82070354833703	-1.44129142946683	0.00819708947179303	0.928292310456342	0.00624326266618757	0.0235132950053899	0.00529909043179262	0.132354313577794	0.535146762309769	0.110138525164841	0.00883971230709395	0.588906202068892	0.597559340071452	0.164291368987827	0.773205068844321	0.76625635912243	10.7553843687015	0.939007595512125	0.001	0.001	0	0.001	0	0.597559340071452	TRUE	0.388418529112304	LGMA
668917	GCA-(LGMA+LAMN+MHNA)/3	GCA	B.cells	B.cells	PROS1	F8	-0.567	0.32	-0.1235	0.762	0.992	0.792	0.994	0.00537415268548212	up	0.618915283141065	PROS1_F8	PROS1_F8_B.cells_B.cells	0.00792813924437192	0.0171701016518379	0.000136126956735791	0.00442477876106195	0.0221828908554572	9.81543843161824e-05	0.0711544356316257	0.0711544356316257	0.0711544356316257	-0.0669315312504465	-0.118045028660399	0.264627020970066	0.213802625260125	0.305506643188731	0.351688810629102	0.0324079418913621	0.101274818410506	0.626953826805605	0.197965325188645	0.58601329500539	0.560838124326267	0.00537415268548212	0.618915283141065	0.624132235509814	0.110873393454605	0.0117757554967795	0.175747952401897	0.522390474202146	0.209965148717618	0.0301545637412306	0.0144424232321093	1.64480305936922	0.233498541646562	0.0704097884434272	0.0786201536111695	2.59446588748667	0.376605223518072	0	0.624132235509814	TRUE	0.388416344007267	LGMA
668918	GCA-(LGMA+LAMN+MHNA)/3	GCA	B.cells	B.cells	PROS1	F8	-0.567	0.32	-0.1235	0.762	0.992	0.792	0.994	0.0117757554967795	down	0.175747952401897	PROS1_F8	PROS1_F8_B.cells_B.cells	0.00792813924437192	0.0171701016518379	0.000136126956735791	0.00442477876106195	0.0221828908554572	9.81543843161824e-05	0.0711544356316257	0.0711544356316257	0.0711544356316257	-0.0669315312504465	-0.118045028660399	0.264627020970066	0.213802625260125	0.305506643188731	0.351688810629102	0.0324079418913621	0.101274818410506	0.626953826805605	0.197965325188645	0.58601329500539	0.560838124326267	0.00537415268548212	0.618915283141065	0.624132235509814	0.110873393454605	0.0117757554967795	0.175747952401897	0.522390474202146	0.209965148717618	0.0301545637412306	0.0144424232321093	1.64480305936922	0.233498541646562	0.0704097884434272	0.0786201536111695	2.59446588748667	0.376605223518072	0	0.624132235509814	TRUE	0.388416344007267	LGMA
668919	MHNA-(LGMA+LAMN+GCA)/3	MHNA	NK.cells	Macrophages	BGN	TLR1	-2.33	-0.348	-1.339	0.00174	0.625	0.738	0.988	-0.00138093236793264	up	0.401887611856915	BGN_TLR1	BGN_TLR1_NK.cells_Macrophages	0.0100524830211905	0.0752323644305488	0.000756272066082109	0.0117697594501718	0.0902976496196835	0.00106278161493957	0.220650162690461	0.0345408446629282	0.127595503676695	-6.42952025150154	-2.7594507517174	0.0770369777493197	0.973927485192893	0.0203697774931967	0.00590283336001281	-0.0459163860855815	-0.131943638176958	0.317508084800575	0.247394897592526	0.323212360761768	0.337899748472871	-0.00138093236793264	0.401887611856915	0.584440786267475	0.0447403164896461	0.0409770610515927	1.77591962222705	0.813521269034145	0.664227539141002	0.00852196765205255	0.0161017280114221	1.86404488257022	0.182990519636813	0.305985067817316	0.28420626471628	4.89386942988465	0.770594832649245	0	0.813521269034145	TRUE	0.388414626093017	LGMA
668920	MHNA-(LGMA+LAMN+GCA)/3	MHNA	NK.cells	Macrophages	BGN	TLR1	-2.33	-0.348	-1.339	0.00174	0.625	0.738	0.988	0.0409770610515927	down	1.77591962222705	BGN_TLR1	BGN_TLR1_NK.cells_Macrophages	0.0100524830211905	0.0752323644305488	0.000756272066082109	0.0117697594501718	0.0902976496196835	0.00106278161493957	0.220650162690461	0.0345408446629282	0.127595503676695	-6.42952025150154	-2.7594507517174	0.0770369777493197	0.973927485192893	0.0203697774931967	0.00590283336001281	-0.0459163860855815	-0.131943638176958	0.317508084800575	0.247394897592526	0.323212360761768	0.337899748472871	-0.00138093236793264	0.401887611856915	0.584440786267475	0.0447403164896461	0.0409770610515927	1.77591962222705	0.813521269034145	0.664227539141002	0.00852196765205255	0.0161017280114221	1.86404488257022	0.182990519636813	0.305985067817316	0.28420626471628	4.89386942988465	0.770594832649245	0	0.813521269034145	TRUE	0.388414626093017	LGMA
668921	GCA-(LGMA+LAMN+MHNA)/3	GCA	SPP1..macrophages	Macrophages	ANGPTL4	CDH11	0.997	-2.4	-0.7015	0.489	0.781	0.0257	0.97	0.0063812557659403	up	1.25020336561805	ANGPTL4_CDH11	ANGPTL4_CDH11_SPP1..macrophages_Macrophages	0.1242453324894	0.0151844022815937	0.00188659111012941	0.1	0.0169491525423729	0.00169491525423729	0.0480350794940855	0.0811229763135111	0.0645790279037983	0.309759067453751	0.31069114087638	0.790259324475748	0.43895069633424	0.732351528733792	0.682167440371378	-3.81616050400489	-1.59006687666871	0.0594232842256558	0.94347376931369	0.0277578153072224	0.0179437657204456	0.0063812557659403	1.25020336561805	0.739586355874597	0.120733051031814	0.0123101271440273	-0.436312324669712	0.411033925208612	0.218277959985512	0.28645517153922	0.307342388575891	3.54264338605739	0.432562346329542	0.0116513848298854	0.0182689478733611	1.86299235962515	0.18923175215281	0	0.739586355874597	TRUE	0.388414065773375	LGMA
668922	GCA-(LGMA+LAMN+MHNA)/3	GCA	SPP1..macrophages	Macrophages	ANGPTL4	CDH11	0.997	-2.4	-0.7015	0.489	0.781	0.0257	0.97	0.0123101271440273	down	-0.436312324669712	ANGPTL4_CDH11	ANGPTL4_CDH11_SPP1..macrophages_Macrophages	0.1242453324894	0.0151844022815937	0.00188659111012941	0.1	0.0169491525423729	0.00169491525423729	0.0480350794940855	0.0811229763135111	0.0645790279037983	0.309759067453751	0.31069114087638	0.790259324475748	0.43895069633424	0.732351528733792	0.682167440371378	-3.81616050400489	-1.59006687666871	0.0594232842256558	0.94347376931369	0.0277578153072224	0.0179437657204456	0.0063812557659403	1.25020336561805	0.739586355874597	0.120733051031814	0.0123101271440273	-0.436312324669712	0.411033925208612	0.218277959985512	0.28645517153922	0.307342388575891	3.54264338605739	0.432562346329542	0.0116513848298854	0.0182689478733611	1.86299235962515	0.18923175215281	0	0.739586355874597	TRUE	0.388414065773375	LGMA
668923	GCA-(LGMA+LAMN+MHNA)/3	GCA	SPP1..macrophages	Tregs	TNFSF13	TNFRSF14	-0.974	-1.18	-1.077	0.327	0.679	0.117	1	0.00257058605190443	up	-1.04820263014785	TNFSF13_TNFRSF14	TNFSF13_TNFRSF14_SPP1..macrophages_Tregs	0.188690065819096	0.0416533712587623	0.00785957736440312	0.216666666666667	0.0571972581873572	0.0123927392739274	0.0480350794940855	0.298931809158155	0.17348344432612	-0.472830488908881	-0.485452247339714	0.185368977109012	0.579258043861053	0.172322714903154	0.178305586681607	-1.09954068313953	-0.931814138253838	0.136610671936759	0.830600970176069	0.0907294286740927	0.0650377290693496	0.00257058605190443	-1.04820263014785	0.319238736700319	0.0834261464564258	0.00420295239421583	-1.86527319824996	0.151052747717387	0.0921608391425219	0.381415131085271	0.376764045014579	5.70582587907674	0.741818006710138	0.17821055685915	0.208742626778392	3.52225802114416	0.542558399465906	0.5	0.319238736700319	TRUE	0.388413931868132	MHNA
668924	GCA-(LGMA+LAMN+MHNA)/3	GCA	SPP1..macrophages	Tregs	TNFSF13	TNFRSF14	-0.974	-1.18	-1.077	0.327	0.679	0.117	1	0.00420295239421583	down	-1.86527319824996	TNFSF13_TNFRSF14	TNFSF13_TNFRSF14_SPP1..macrophages_Tregs	0.188690065819096	0.0416533712587623	0.00785957736440312	0.216666666666667	0.0571972581873572	0.0123927392739274	0.0480350794940855	0.298931809158155	0.17348344432612	-0.472830488908881	-0.485452247339714	0.185368977109012	0.579258043861053	0.172322714903154	0.178305586681607	-1.09954068313953	-0.931814138253838	0.136610671936759	0.830600970176069	0.0907294286740927	0.0650377290693496	0.00257058605190443	-1.04820263014785	0.319238736700319	0.0834261464564258	0.00420295239421583	-1.86527319824996	0.151052747717387	0.0921608391425219	0.381415131085271	0.376764045014579	5.70582587907674	0.741818006710138	0.17821055685915	0.208742626778392	3.52225802114416	0.542558399465906	0.5	0.319238736700319	TRUE	0.388413931868132	MHNA
668925	GCA-(LGMA+LAMN+MHNA)/3	GCA	Epithelial	Endothelial	SEMA4B	DCBLD2	-0.825	-0.625	-0.725	0.448	0.784	0.497	1	0.00189926209042494	up	-0.135588219610512	SEMA4B_DCBLD2	SEMA4B_DCBLD2_Epithelial_Endothelial	0.044602812790465	0.0214042900439122	0.000954691541741431	0.0409468884120172	0.0249503475670308	0.00102163909766825	0.635265500900704	0.391834343333059	0.513549922116881	-0.287695638451531	-0.348721986001856	0.209480550664319	0.473187129822315	0.209260445013607	0.228109492556427	-0.189777257041667	-0.303643611266668	0.231247754222063	0.463326446280992	0.226733740567733	0.235604563420769	0.00189926209042494	-0.135588219610512	0.48614366794406	0.0768538059363755	0.0145042623537772	-0.412172586210133	0.415425842261825	0.252410444350712	0.178375043671756	0.148605220705577	5.22582256417703	0.790853989985612	0.0418849102381565	0.0437488421579726	3.3041018182242	0.407048494380358	0	0.48614366794406	TRUE	0.388412242316694	LGMA
668926	GCA-(LGMA+LAMN+MHNA)/3	GCA	Epithelial	Endothelial	SEMA4B	DCBLD2	-0.825	-0.625	-0.725	0.448	0.784	0.497	1	0.0145042623537772	down	-0.412172586210133	SEMA4B_DCBLD2	SEMA4B_DCBLD2_Epithelial_Endothelial	0.044602812790465	0.0214042900439122	0.000954691541741431	0.0409468884120172	0.0249503475670308	0.00102163909766825	0.635265500900704	0.391834343333059	0.513549922116881	-0.287695638451531	-0.348721986001856	0.209480550664319	0.473187129822315	0.209260445013607	0.228109492556427	-0.189777257041667	-0.303643611266668	0.231247754222063	0.463326446280992	0.226733740567733	0.235604563420769	0.00189926209042494	-0.135588219610512	0.48614366794406	0.0768538059363755	0.0145042623537772	-0.412172586210133	0.415425842261825	0.252410444350712	0.178375043671756	0.148605220705577	5.22582256417703	0.790853989985612	0.0418849102381565	0.0437488421579726	3.3041018182242	0.407048494380358	0	0.48614366794406	TRUE	0.388412242316694	LGMA
668927	GCA-(LGMA+LAMN+MHNA)/3	GCA	B.cells	Fibroblasts	TIMP2	ITGB1	-1.24	-0.276	-0.758	0.108	0.852	0.662	1	-0.00129567604944131	up	-1.22013045237327	TIMP2_ITGB1	TIMP2_ITGB1_B.cells_Fibroblasts	0.0553445462003512	0.731969393113793	0.0405105138944294	0.0710324483775811	0.56711362525316	0.040283469310018	0.0711544356316257	0.570070300444639	0.320612368038132	-1.19855454319618	-0.96657624451305	0.151032495597887	0.791419881543141	0.106050904434128	0.0803785817192252	-0.0494431949146428	-0.1791420105603	0.344637082285304	0.318743262666188	0.318271649299317	0.304662234998203	-0.00129567604944131	-1.22013045237327	0.287795444751287	0.0455749858724818	0.0270787688368427	-0.570040983972323	0.386703703890021	0.448022430351461	0.0660420219433516	0.0825941259212348	3.89306211414755	0.242954387523691	0.557187085945125	0.573169133736834	8.70595496864369	0.816252497068655	0.5	0.386703703890021	TRUE	0.388411961051396	LGMA
668928	GCA-(LGMA+LAMN+MHNA)/3	GCA	B.cells	Fibroblasts	TIMP2	ITGB1	-1.24	-0.276	-0.758	0.108	0.852	0.662	1	0.0270787688368427	down	-0.570040983972323	TIMP2_ITGB1	TIMP2_ITGB1_B.cells_Fibroblasts	0.0553445462003512	0.731969393113793	0.0405105138944294	0.0710324483775811	0.56711362525316	0.040283469310018	0.0711544356316257	0.570070300444639	0.320612368038132	-1.19855454319618	-0.96657624451305	0.151032495597887	0.791419881543141	0.106050904434128	0.0803785817192252	-0.0494431949146428	-0.1791420105603	0.344637082285304	0.318743262666188	0.318271649299317	0.304662234998203	-0.00129567604944131	-1.22013045237327	0.287795444751287	0.0455749858724818	0.0270787688368427	-0.570040983972323	0.386703703890021	0.448022430351461	0.0660420219433516	0.0825941259212348	3.89306211414755	0.242954387523691	0.557187085945125	0.573169133736834	8.70595496864369	0.816252497068655	0.5	0.386703703890021	TRUE	0.388411961051396	LGMA
668929	GCA-(LGMA+LAMN+MHNA)/3	GCA	NK.cells	CD4..T.cells	S100A9	ITGB2	0.0129	-0.622	-0.30455	0.987	1	0.0394	1	2.91005503447218e-05	up	-0.238585603305009	S100A9_ITGB2	S100A9_ITGB2_NK.cells_CD4..T.cells	0.0244396812863923	0.355714166456851	0.00869354085726012	0.0221843003412969	0.4047558526329	0.00897922539970598	0.397778729953697	0.3059809126524	0.351879821303048	7.33087305616862e-05	0.00568284733036327	0.479830318552905	0.029514166800064	0.47935008804226	0.479049943973107	-0.873601350024493	-1.40450377817443	0.231966403162055	0.924160079051383	0.106404958677686	0.0252874595759971	2.91005503447218e-05	-0.238585603305009	0.467306828370495	0.0585447045573321	0.0162724974283118	0.56042044679319	0.592376720774292	0.27991752585023	0.0161525700955631	0.0306486147703405	2.35418812781333	0.211968530837817	0.277402723683639	0.438983679260924	7.10305170121891	0.723839423080503	0	0.592376720774292	TRUE	0.388409406786299	LGMA
668930	GCA-(LGMA+LAMN+MHNA)/3	GCA	NK.cells	CD4..T.cells	S100A9	ITGB2	0.0129	-0.622	-0.30455	0.987	1	0.0394	1	0.0162724974283118	down	0.56042044679319	S100A9_ITGB2	S100A9_ITGB2_NK.cells_CD4..T.cells	0.0244396812863923	0.355714166456851	0.00869354085726012	0.0221843003412969	0.4047558526329	0.00897922539970598	0.397778729953697	0.3059809126524	0.351879821303048	7.33087305616862e-05	0.00568284733036327	0.479830318552905	0.029514166800064	0.47935008804226	0.479049943973107	-0.873601350024493	-1.40450377817443	0.231966403162055	0.924160079051383	0.106404958677686	0.0252874595759971	2.91005503447218e-05	-0.238585603305009	0.467306828370495	0.0585447045573321	0.0162724974283118	0.56042044679319	0.592376720774292	0.27991752585023	0.0161525700955631	0.0306486147703405	2.35418812781333	0.211968530837817	0.277402723683639	0.438983679260924	7.10305170121891	0.723839423080503	0	0.592376720774292	TRUE	0.388409406786299	LGMA
668931	GCA-(LGMA+LAMN+MHNA)/3	GCA	SPP1..macrophages	Endothelial	CD48	PDCD1	1.08	-5.37	-2.145	0.266	0.643	0.0922	1	0.00305373049656507	up	0.229116347555623	CD48_PDCD1	CD48_PDCD1_SPP1..macrophages_Endothelial	0.235744288808994	0	0	0.161111111111111	0	0	0.0480350794940855	0.391834343333059	0.219934711413572	0.621127832438448	0.575118363368933	0.803765807587642	0.631783255962862	0.795982071394269	0.786177365135265	-5.55939495394201	-1.03526907894637	0.0151814588573482	0.859863456701401	0.0157204455623428	0.0525287459575997	0.00305373049656507	0.229116347555623	0.552843240079132	0.0881561873798606	0.0162530127015124	0.10844587192806	0.510145720372493	0.279614416848612	0.255487269678786	0.197683999415496	6.71845279266734	0.753573461811917	0.001	0.001	0	0.001	0	0.552843240079132	TRUE	0.388407889210905	MHNA
668932	GCA-(LGMA+LAMN+MHNA)/3	GCA	SPP1..macrophages	Endothelial	CD48	PDCD1	1.08	-5.37	-2.145	0.266	0.643	0.0922	1	0.0162530127015124	down	0.10844587192806	CD48_PDCD1	CD48_PDCD1_SPP1..macrophages_Endothelial	0.235744288808994	0	0	0.161111111111111	0	0	0.0480350794940855	0.391834343333059	0.219934711413572	0.621127832438448	0.575118363368933	0.803765807587642	0.631783255962862	0.795982071394269	0.786177365135265	-5.55939495394201	-1.03526907894637	0.0151814588573482	0.859863456701401	0.0157204455623428	0.0525287459575997	0.00305373049656507	0.229116347555623	0.552843240079132	0.0881561873798606	0.0162530127015124	0.10844587192806	0.510145720372493	0.279614416848612	0.255487269678786	0.197683999415496	6.71845279266734	0.753573461811917	0.001	0.001	0	0.001	0	0.552843240079132	TRUE	0.388407889210905	MHNA
668933	LAMN-(LGMA+MHNA+GCA)/3	LAMN	Epithelial	NK.cells	PLA2G2A	ITGAV	-8.79	0.759	-4.0155	4.74e-05	0.0146	0.0364	1	0.00900668001283352	up	-0.315821043568076	PLA2G2A_ITGAV	PLA2G2A_ITGAV_Epithelial_NK.cells	0.00172949755716994	0.23299819529689	0.000402969809590976	0.00193050193050193	0.228801228679977	0.00044170121366791	0.224577196182587	0.439766549598653	0.33217187289062	-38.0099083766848	-4.32422165832592	0.000560268929085961	0.993837041780054	0.000240115255322555	0.00104049943973107	1.09212404981037	1.43889861635094	0.768303090190442	0.927798239310097	0.877335609054977	0.95146873877111	0.00900668001283352	-0.315821043568076	0.45318150260548	0.146436263117602	0.00487638973164891	0.463740846181979	0.574787102422245	0.102636989057411	0.00301508981357219	0.00431945537424989	0.66395405468563	0.0660590336244075	0.266926399818139	0.287915313615093	6.84377533463134	0.634700821935485	0	0.574787102422245	TRUE	0.388406046663149	LGMA
668934	LAMN-(LGMA+MHNA+GCA)/3	LAMN	Epithelial	NK.cells	PLA2G2A	ITGAV	-8.79	0.759	-4.0155	4.74e-05	0.0146	0.0364	1	0.00487638973164891	down	0.463740846181979	PLA2G2A_ITGAV	PLA2G2A_ITGAV_Epithelial_NK.cells	0.00172949755716994	0.23299819529689	0.000402969809590976	0.00193050193050193	0.228801228679977	0.00044170121366791	0.224577196182587	0.439766549598653	0.33217187289062	-38.0099083766848	-4.32422165832592	0.000560268929085961	0.993837041780054	0.000240115255322555	0.00104049943973107	1.09212404981037	1.43889861635094	0.768303090190442	0.927798239310097	0.877335609054977	0.95146873877111	0.00900668001283352	-0.315821043568076	0.45318150260548	0.146436263117602	0.00487638973164891	0.463740846181979	0.574787102422245	0.102636989057411	0.00301508981357219	0.00431945537424989	0.66395405468563	0.0660590336244075	0.266926399818139	0.287915313615093	6.84377533463134	0.634700821935485	0	0.574787102422245	TRUE	0.388406046663149	LGMA
668935	LAMN-(LGMA+MHNA+GCA)/3	LAMN	Macrophages	CD4..T.cells	APOE	APP	-1.28	-0.479	-0.8795	0.0156	0.88	0.0537	1	0.00108428800545976	up	-0.293551844737118	APOE_APP	APOE_APP_Macrophages_CD4..T.cells	0.566305161165731	0.0750005066933244	0.0424731740304745	0.41453488372093	0.0987009447674419	0.0409149846623175	0.202118009648158	0.372192634222999	0.287155321935579	-2.31280051410629	-1.80687540164554	0.146330238514487	0.929706259004322	0.0665119257243477	0.0214703057467584	-0.608342317149913	-1.27002571430044	0.27153701042041	0.906395975565936	0.131827164929932	0.0327434423284226	0.00108428800545976	-0.293551844737118	0.457254240288359	0.0688751138163992	0.00372759503642896	0.0321634835106262	0.496267114226393	0.084766068068048	0.227330467851559	0.479311671543804	8.74898588224167	0.647521180549039	0.0412572724029334	0.0840485407601105	4.80379543749214	0.256399310643813	1	0.496267114226393	TRUE	0.388405109804415	GCA
668936	LAMN-(LGMA+MHNA+GCA)/3	LAMN	Macrophages	CD4..T.cells	APOE	APP	-1.28	-0.479	-0.8795	0.0156	0.88	0.0537	1	0.00372759503642896	down	0.0321634835106262	APOE_APP	APOE_APP_Macrophages_CD4..T.cells	0.566305161165731	0.0750005066933244	0.0424731740304745	0.41453488372093	0.0987009447674419	0.0409149846623175	0.202118009648158	0.372192634222999	0.287155321935579	-2.31280051410629	-1.80687540164554	0.146330238514487	0.929706259004322	0.0665119257243477	0.0214703057467584	-0.608342317149913	-1.27002571430044	0.27153701042041	0.906395975565936	0.131827164929932	0.0327434423284226	0.00108428800545976	-0.293551844737118	0.457254240288359	0.0688751138163992	0.00372759503642896	0.0321634835106262	0.496267114226393	0.084766068068048	0.227330467851559	0.479311671543804	8.74898588224167	0.647521180549039	0.0412572724029334	0.0840485407601105	4.80379543749214	0.256399310643813	1	0.496267114226393	TRUE	0.388405109804415	GCA
668937	GCA-(LGMA+LAMN+MHNA)/3	GCA	CD4..T.cells	B.cells	ANXA2	EGFR	-0.32	1.1	0.39	0.267	1	0.466	0.925	0.00323664512227893	up	-0.597383137633748	ANXA2_EGFR	ANXA2_EGFR_CD4..T.cells_B.cells	0.279356380130566	0.00924196240746594	0.00258180116345246	0.336650348333647	0.00666666666666667	0.00224433565555765	0.3059809126524	0.0711544356316257	0.188567674142013	-0.183516396363336	-0.573488738635425	0.337662077797343	0.631042900592284	0.239995197694894	0.154734272450776	0.364775491641	0.33161408331	0.835070068271649	0.493936399568811	0.772772188286022	0.716245957599713	0.00323664512227893	-0.597383137633748	0.401687573287396	0.0899469430734897	0.0138701603708337	1.10482362193893	0.691423924319996	0.242546204479539	0.0798360379962102	0.269109268816792	6.66980423006773	0.253480994792584	0.0128860722174813	0.0108293779303011	1.52051050486538	0.169449406836516	0	0.691423924319996	TRUE	0.38840191163797	LGMA
668938	GCA-(LGMA+LAMN+MHNA)/3	GCA	CD4..T.cells	B.cells	ANXA2	EGFR	-0.32	1.1	0.39	0.267	1	0.466	0.925	0.0138701603708337	down	1.10482362193893	ANXA2_EGFR	ANXA2_EGFR_CD4..T.cells_B.cells	0.279356380130566	0.00924196240746594	0.00258180116345246	0.336650348333647	0.00666666666666667	0.00224433565555765	0.3059809126524	0.0711544356316257	0.188567674142013	-0.183516396363336	-0.573488738635425	0.337662077797343	0.631042900592284	0.239995197694894	0.154734272450776	0.364775491641	0.33161408331	0.835070068271649	0.493936399568811	0.772772188286022	0.716245957599713	0.00323664512227893	-0.597383137633748	0.401687573287396	0.0899469430734897	0.0138701603708337	1.10482362193893	0.691423924319996	0.242546204479539	0.0798360379962102	0.269109268816792	6.66980423006773	0.253480994792584	0.0128860722174813	0.0108293779303011	1.52051050486538	0.169449406836516	0	0.691423924319996	TRUE	0.38840191163797	LGMA
668939	LAMN-(LGMA+MHNA+GCA)/3	LAMN	SPP1..macrophages	Fibroblasts	A2M	MMP9	-0.426	-0.733	-0.5795	0.575	0.981	0.331	1	0.0160056222406604	up	0.215178602012379	A2M_MMP9	A2M_MMP9_SPP1..macrophages_Fibroblasts	0.200711964162549	0.0158127153778479	0.00317380116223118	0.155555555555556	0.0128100076477658	0.00199266785631912	0.117858340400099	0.20634857114243	0.162103455771265	-0.102381498162217	-0.24033215531037	0.303205538658556	0.367836561549544	0.280374579798303	0.277593244757484	-0.351966080562398	-0.480172006224281	0.206881063600431	0.617117319439454	0.175754581386992	0.163739669421488	0.0160056222406604	0.215178602012379	0.550294213420416	0.214956730493834	0.000622088529190067	-0.30780168977168	0.434414793641508	0.0364560770368015	0.138176542130369	0.180402916275647	6.83442223046326	0.62201604159359	0.0649239389864638	0.108302517184533	3.71794688586425	0.48813930025261	0	0.550294213420416	TRUE	0.388392602451926	MHNA
668940	LAMN-(LGMA+MHNA+GCA)/3	LAMN	SPP1..macrophages	Fibroblasts	A2M	MMP9	-0.426	-0.733	-0.5795	0.575	0.981	0.331	1	0.000622088529190067	down	-0.30780168977168	A2M_MMP9	A2M_MMP9_SPP1..macrophages_Fibroblasts	0.200711964162549	0.0158127153778479	0.00317380116223118	0.155555555555556	0.0128100076477658	0.00199266785631912	0.117858340400099	0.20634857114243	0.162103455771265	-0.102381498162217	-0.24033215531037	0.303205538658556	0.367836561549544	0.280374579798303	0.277593244757484	-0.351966080562398	-0.480172006224281	0.206881063600431	0.617117319439454	0.175754581386992	0.163739669421488	0.0160056222406604	0.215178602012379	0.550294213420416	0.214956730493834	0.000622088529190067	-0.30780168977168	0.434414793641508	0.0364560770368015	0.138176542130369	0.180402916275647	6.83442223046326	0.62201604159359	0.0649239389864638	0.108302517184533	3.71794688586425	0.48813930025261	0	0.550294213420416	TRUE	0.388392602451926	MHNA
668941	MHNA-(LGMA+LAMN+GCA)/3	MHNA	Endothelial	CD8..T.cells	SERPINE1	ITGAV	-0.535	-0.933	-0.734	0.299	0.996	0.0278	0.86	0.00785083970837279	up	-0.586470390891591	SERPINE1_ITGAV	SERPINE1_ITGAV_Endothelial_CD8..T.cells	0.288998438935908	0.0819077017312717	0.0236711979371655	0.205619920552047	0.0955792582230771	0.0196529994822527	0.243146692749466	0.223068359731449	0.233107526240458	-0.28051591424643	-0.52432881167557	0.272810949255643	0.602008964302865	0.211341443893069	0.168140707539619	-1.45170620540843	-1.55595520408192	0.170162594322673	0.940891124685591	0.0728530362917715	0.0191340280273087	0.00785083970837279	-0.586470390891591	0.403683368251457	0.135120450628244	0.0161949362918293	0.431454952371608	0.568913096461433	0.278710966534026	0.135975416112813	0.234643632005819	7.5029364279618	0.621609887571601	0.077990265311507	0.0984480040596931	4.74119102421976	0.297162797482492	0.666666666666667	0.568913096461433	TRUE	0.388389682622088	LGMA
668942	MHNA-(LGMA+LAMN+GCA)/3	MHNA	Endothelial	CD8..T.cells	SERPINE1	ITGAV	-0.535	-0.933	-0.734	0.299	0.996	0.0278	0.86	0.0161949362918293	down	0.431454952371608	SERPINE1_ITGAV	SERPINE1_ITGAV_Endothelial_CD8..T.cells	0.288998438935908	0.0819077017312717	0.0236711979371655	0.205619920552047	0.0955792582230771	0.0196529994822527	0.243146692749466	0.223068359731449	0.233107526240458	-0.28051591424643	-0.52432881167557	0.272810949255643	0.602008964302865	0.211341443893069	0.168140707539619	-1.45170620540843	-1.55595520408192	0.170162594322673	0.940891124685591	0.0728530362917715	0.0191340280273087	0.00785083970837279	-0.586470390891591	0.403683368251457	0.135120450628244	0.0161949362918293	0.431454952371608	0.568913096461433	0.278710966534026	0.135975416112813	0.234643632005819	7.5029364279618	0.621609887571601	0.077990265311507	0.0984480040596931	4.74119102421976	0.297162797482492	0.666666666666667	0.568913096461433	TRUE	0.388389682622088	LGMA
668943	GCA-(LGMA+LAMN+MHNA)/3	GCA	Epithelial	Fibroblasts	TGFBI	ITGA5	-2.38	-0.602	-1.491	0.0625	0.417	0.306	1	0.000727404360409051	up	-0.373192721653194	TGFBI_ITGA5	TGFBI_ITGA5_Epithelial_Fibroblasts	0.0851786773613697	0.213506255645484	0.0181861804642608	0.0798417381974249	0.259873245338362	0.0207487316188206	0.635265500900704	0.570070300444639	0.602667900672671	-2.8658055587211	-1.20411998265592	0.0752161037297903	0.851128541700016	0.0542660477028974	0.0531855290539459	-0.309595701258089	-0.51427857351842	0.237850341358247	0.641573841178584	0.187297879985627	0.151859504132231	0.000727404360409051	-0.373192721653194	0.442688992432978	0.0653811809674349	0.0316179571247099	0.116806445651874	0.511666819964095	0.518635113005593	0.099483352650812	0.113067613360494	4.01679975824437	0.384828235467826	0.401909124744773	0.447633519032996	6.35796539723126	0.730577415069338	0.5	0.511666819964095	TRUE	0.388386947206976	LGMA
668944	GCA-(LGMA+LAMN+MHNA)/3	GCA	Epithelial	Fibroblasts	TGFBI	ITGA5	-2.38	-0.602	-1.491	0.0625	0.417	0.306	1	0.0316179571247099	down	0.116806445651874	TGFBI_ITGA5	TGFBI_ITGA5_Epithelial_Fibroblasts	0.0851786773613697	0.213506255645484	0.0181861804642608	0.0798417381974249	0.259873245338362	0.0207487316188206	0.635265500900704	0.570070300444639	0.602667900672671	-2.8658055587211	-1.20411998265592	0.0752161037297903	0.851128541700016	0.0542660477028974	0.0531855290539459	-0.309595701258089	-0.51427857351842	0.237850341358247	0.641573841178584	0.187297879985627	0.151859504132231	0.000727404360409051	-0.373192721653194	0.442688992432978	0.0653811809674349	0.0316179571247099	0.116806445651874	0.511666819964095	0.518635113005593	0.099483352650812	0.113067613360494	4.01679975824437	0.384828235467826	0.401909124744773	0.447633519032996	6.35796539723126	0.730577415069338	0.5	0.511666819964095	TRUE	0.388386947206976	LGMA
668945	LGMA-(LAMN+MHNA+GCA)/3	LGMA	NK.cells	Epithelial	MIF	CXCR4	-0.203	-0.594	-0.3985	0.426	1	0.532	1	0.00392297200288963	up	-0.38534572033297	MIF_CXCR4	MIF_CXCR4_NK.cells_Epithelial	0.389223949250292	0.165742810375325	0.0645110712141263	0.402123302114675	0.160945705148938	0.0647200184156656	0.260586388381787	0.261235324397914	0.26091085638985	-0.0752298513821481	-0.370590400897281	0.383123899471746	0.492056186969745	0.298383223947495	0.219625420201697	-0.162808490416741	-0.274088367704952	0.239938914840101	0.430987243981315	0.238052461372619	0.251819080129357	0.00392297200288963	-0.38534572033297	0.440466372029846	0.0966661639359425	0.00133371114933804	0.165351678926016	0.520499005044556	0.0475262462078675	0.107147320626679	0.241506169837534	7.4690696536794	0.165733240019449	0.0718425655232037	0.157428133099293	5.97518759049822	0.527640943166996	0.75	0.520499005044556	TRUE	0.388386699191355	MHNA
668946	LGMA-(LAMN+MHNA+GCA)/3	LGMA	NK.cells	Epithelial	MIF	CXCR4	-0.203	-0.594	-0.3985	0.426	1	0.532	1	0.00133371114933804	down	0.165351678926016	MIF_CXCR4	MIF_CXCR4_NK.cells_Epithelial	0.389223949250292	0.165742810375325	0.0645110712141263	0.402123302114675	0.160945705148938	0.0647200184156656	0.260586388381787	0.261235324397914	0.26091085638985	-0.0752298513821481	-0.370590400897281	0.383123899471746	0.492056186969745	0.298383223947495	0.219625420201697	-0.162808490416741	-0.274088367704952	0.239938914840101	0.430987243981315	0.238052461372619	0.251819080129357	0.00392297200288963	-0.38534572033297	0.440466372029846	0.0966661639359425	0.00133371114933804	0.165351678926016	0.520499005044556	0.0475262462078675	0.107147320626679	0.241506169837534	7.4690696536794	0.165733240019449	0.0718425655232037	0.157428133099293	5.97518759049822	0.527640943166996	0.75	0.520499005044556	TRUE	0.388386699191355	MHNA
668947	LAMN-(LGMA+MHNA+GCA)/3	LAMN	CD8..T.cells	CD4..T.cells	PLA2G2A	ITGAV	-1.92	0.64	-0.64	0.13	1	0.0206	1	0.000776601205187674	up	-0.537803507329443	PLA2G2A_ITGAV	PLA2G2A_ITGAV_CD8..T.cells_CD4..T.cells	0.00325421211530491	0.169604549048578	0.000551929178324707	0.00469483568075117	0.197530583817829	0.000927373632947556	0.523461688274655	0.372192634222999	0.447827161248827	-1.70122876357087	-0.886056647693163	0.0969065151272611	0.766868096686409	0.0835601088522491	0.0916239795101649	1.07912497896374	1.68613277963085	0.739018145885735	0.951558569888609	0.876437297879986	0.966537908731585	0.000776601205187674	-0.537803507329443	0.412583888296944	0.0658628238625948	0.00450045308322662	0.561539866768791	0.592580384939452	0.0967888299660476	0.00479158077302205	0.00907266612141524	0.807020610058678	0.0800777323142595	0.187653705740697	0.243442431779057	6.10693813915082	0.516412784649935	0	0.592580384939452	TRUE	0.388384395732913	LGMA
668948	LAMN-(LGMA+MHNA+GCA)/3	LAMN	CD8..T.cells	CD4..T.cells	PLA2G2A	ITGAV	-1.92	0.64	-0.64	0.13	1	0.0206	1	0.00450045308322662	down	0.561539866768791	PLA2G2A_ITGAV	PLA2G2A_ITGAV_CD8..T.cells_CD4..T.cells	0.00325421211530491	0.169604549048578	0.000551929178324707	0.00469483568075117	0.197530583817829	0.000927373632947556	0.523461688274655	0.372192634222999	0.447827161248827	-1.70122876357087	-0.886056647693163	0.0969065151272611	0.766868096686409	0.0835601088522491	0.0916239795101649	1.07912497896374	1.68613277963085	0.739018145885735	0.951558569888609	0.876437297879986	0.966537908731585	0.000776601205187674	-0.537803507329443	0.412583888296944	0.0658628238625948	0.00450045308322662	0.561539866768791	0.592580384939452	0.0967888299660476	0.00479158077302205	0.00907266612141524	0.807020610058678	0.0800777323142595	0.187653705740697	0.243442431779057	6.10693813915082	0.516412784649935	0	0.592580384939452	TRUE	0.388384395732913	LGMA
668949	GCA-(LGMA+LAMN+MHNA)/3	GCA	C1Qhi.monocytes	Macrophages	SECTM1	CD7	0.952	-7.03	-3.039	0.135	0.723	0.0436	1	0.00118640166427767	up	-1.15043439578738	SECTM1_CD7	SECTM1_CD7_C1Qhi.monocytes_Macrophages	0.179786415088531	0	0	0.219806763285024	0	0	0.0295087282581602	0.0811229763135111	0.0553158522858356	0.827922252392754	0.869666231504994	0.781615175284136	0.761225388186329	0.822474787898191	0.85529053945894	-9.56440998044184	-1.36051351073141	0.00253772906934962	0.918613007545814	0.00507545813869925	0.0276904419690981	0.00118640166427767	-1.15043439578738	0.300541918396799	0.0698748185431909	0.00741194327175915	-1.9293848456371	0.139388452433465	0.14208065742405	1.001	1.001	6.01395002060141	1.001	0.001	0.001	0	0.001	0	0.300541918396799	TRUE	0.388383429325011	LGMA
668950	GCA-(LGMA+LAMN+MHNA)/3	GCA	C1Qhi.monocytes	Macrophages	SECTM1	CD7	0.952	-7.03	-3.039	0.135	0.723	0.0436	1	0.00741194327175915	down	-1.9293848456371	SECTM1_CD7	SECTM1_CD7_C1Qhi.monocytes_Macrophages	0.179786415088531	0	0	0.219806763285024	0	0	0.0295087282581602	0.0811229763135111	0.0553158522858356	0.827922252392754	0.869666231504994	0.781615175284136	0.761225388186329	0.822474787898191	0.85529053945894	-9.56440998044184	-1.36051351073141	0.00253772906934962	0.918613007545814	0.00507545813869925	0.0276904419690981	0.00118640166427767	-1.15043439578738	0.300541918396799	0.0698748185431909	0.00741194327175915	-1.9293848456371	0.139388452433465	0.14208065742405	1.001	1.001	6.01395002060141	1.001	0.001	0.001	0	0.001	0	0.300541918396799	TRUE	0.388383429325011	LGMA
668951	LAMN-(LGMA+MHNA+GCA)/3	LAMN	Tregs	Macrophages	COL6A1	ITGA1	0.796	-1.54	-0.372	0.348	1	0.206	1	0.00986008070960117	up	-0.634968686876607	COL6A1_ITGA1	COL6A1_ITGA1_Tregs_Macrophages	0.0716477937134916	0.0182957608802086	0.00131085090137656	0.0866666666666667	0.0241279069767442	0.00209108527131783	0.223854363600918	0.202118009648158	0.212986186624538	0.364902921818522	0.458420756053419	0.751180566672003	0.56110933247959	0.748479270049624	0.74815911637586	-1.0566444806315	-0.686132779630847	0.100768056054617	0.737221523535753	0.0930201221703198	0.108807941070787	0.00986008070960117	-0.634968686876607	0.394813680611908	0.154791156285491	0.00707002657804996	-0.524619615972975	0.394967541587792	0.136761720764919	0.0590112131041637	0.106269922879177	4.80743398445811	0.480103657764098	0.0509853504640389	0.0624578762615182	3.10069574810078	0.40657411214069	0	0.394967541587792	TRUE	0.388382391196221	LGMA
668952	LAMN-(LGMA+MHNA+GCA)/3	LAMN	Tregs	Macrophages	COL6A1	ITGA1	0.796	-1.54	-0.372	0.348	1	0.206	1	0.00707002657804996	down	-0.524619615972975	COL6A1_ITGA1	COL6A1_ITGA1_Tregs_Macrophages	0.0716477937134916	0.0182957608802086	0.00131085090137656	0.0866666666666667	0.0241279069767442	0.00209108527131783	0.223854363600918	0.202118009648158	0.212986186624538	0.364902921818522	0.458420756053419	0.751180566672003	0.56110933247959	0.748479270049624	0.74815911637586	-1.0566444806315	-0.686132779630847	0.100768056054617	0.737221523535753	0.0930201221703198	0.108807941070787	0.00986008070960117	-0.634968686876607	0.394813680611908	0.154791156285491	0.00707002657804996	-0.524619615972975	0.394967541587792	0.136761720764919	0.0590112131041637	0.106269922879177	4.80743398445811	0.480103657764098	0.0509853504640389	0.0624578762615182	3.10069574810078	0.40657411214069	0	0.394967541587792	TRUE	0.388382391196221	LGMA
668953	LAMN-(LGMA+MHNA+GCA)/3	LAMN	C1Qhi.monocytes	Fibroblasts	DUSP18	ITGA7	-0.0271	-1.34	-0.68355	0.974	1	0.427	1	0.0146579134756041	up	-0.0874104311192337	DUSP18_ITGA7	DUSP18_ITGA7_C1Qhi.monocytes_Fibroblasts	0.031459265930549	0.0028524575331685	8.97362200915456e-05	0.0425281596548944	0.00411522633744856	0.000175013002695039	0.637645667210595	0.20634857114243	0.421997119176513	-0.00031005226858952	-0.0114410431213845	0.462702097006563	0.0401592764526973	0.445093644949576	0.44363294381303	-0.495226647466468	-0.369572124974976	0.118442328422566	0.52849892202659	0.148176428314768	0.206768774703557	0.0146579134756041	-0.0874104311192337	0.494954739063217	0.201762503214524	0.000680240068260989	-0.283442449436972	0.438846646256998	0.0373606960818497	0.343989143983918	0.400891650486321	3.6456232909446	0.784487336810466	0.109668275721992	0.119325152461699	0.834622818561994	0.240884837798183	0	0.494954739063217	TRUE	0.388381815571768	GCA
668954	LAMN-(LGMA+MHNA+GCA)/3	LAMN	C1Qhi.monocytes	Fibroblasts	DUSP18	ITGA7	-0.0271	-1.34	-0.68355	0.974	1	0.427	1	0.000680240068260989	down	-0.283442449436972	DUSP18_ITGA7	DUSP18_ITGA7_C1Qhi.monocytes_Fibroblasts	0.031459265930549	0.0028524575331685	8.97362200915456e-05	0.0425281596548944	0.00411522633744856	0.000175013002695039	0.637645667210595	0.20634857114243	0.421997119176513	-0.00031005226858952	-0.0114410431213845	0.462702097006563	0.0401592764526973	0.445093644949576	0.44363294381303	-0.495226647466468	-0.369572124974976	0.118442328422566	0.52849892202659	0.148176428314768	0.206768774703557	0.0146579134756041	-0.0874104311192337	0.494954739063217	0.201762503214524	0.000680240068260989	-0.283442449436972	0.438846646256998	0.0373606960818497	0.343989143983918	0.400891650486321	3.6456232909446	0.784487336810466	0.109668275721992	0.119325152461699	0.834622818561994	0.240884837798183	0	0.494954739063217	TRUE	0.388381815571768	GCA
668955	LAMN-(LGMA+MHNA+GCA)/3	LAMN	B.cells	B.cells	COMP	ITGB1	0.578	-0.338	0.12	0.751	1	0.381	1	-9.51747769962676e-05	up	0.14803928176837	COMP_ITGB1	COMP_ITGB1_B.cells_B.cells	0.00315066900254521	0.217488052784789	0.000685232866332949	0.00227272727272727	0.241685144124169	0.000549284418464019	0.176990542322262	0.176990542322262	0.176990542322262	0.0718801164115907	0.124360062995832	0.696174163598527	0.222426764847127	0.619537377941412	0.569993596926525	-0.141647358221641	-0.419075024324381	0.320517427236795	0.569574200503054	0.248427955443766	0.186691519942508	-9.51747769962676e-05	0.14803928176837	0.538015332548395	0.0573280344898349	0.0171091157229876	1.19586638806333	0.707987992641739	0.292932157189161	0.0192549147962452	0.0234422358995056	1.04480193755576	0.135441232105402	0.0290728221389608	0.0786834800633526	6.43221189433487	0.405979124145555	0	0.707987992641739	TRUE	0.388381218680886	LGMA
668956	LAMN-(LGMA+MHNA+GCA)/3	LAMN	B.cells	B.cells	COMP	ITGB1	0.578	-0.338	0.12	0.751	1	0.381	1	0.0171091157229876	down	1.19586638806333	COMP_ITGB1	COMP_ITGB1_B.cells_B.cells	0.00315066900254521	0.217488052784789	0.000685232866332949	0.00227272727272727	0.241685144124169	0.000549284418464019	0.176990542322262	0.176990542322262	0.176990542322262	0.0718801164115907	0.124360062995832	0.696174163598527	0.222426764847127	0.619537377941412	0.569993596926525	-0.141647358221641	-0.419075024324381	0.320517427236795	0.569574200503054	0.248427955443766	0.186691519942508	-9.51747769962676e-05	0.14803928176837	0.538015332548395	0.0573280344898349	0.0171091157229876	1.19586638806333	0.707987992641739	0.292932157189161	0.0192549147962452	0.0234422358995056	1.04480193755576	0.135441232105402	0.0290728221389608	0.0786834800633526	6.43221189433487	0.405979124145555	0	0.707987992641739	TRUE	0.388381218680886	LGMA
668957	MHNA-(LGMA+LAMN+GCA)/3	MHNA	Macrophages	C1Qhi.monocytes	BTLA	CD276	-5.69	-0.367	-3.0285	0.284	0.898	0.651	0.844	0.00296459588274513	up	0.172749512650199	BTLA_CD276	BTLA_CD276_Macrophages_C1Qhi.monocytes	0.0660140171961853	0.0332943360674272	0.00219789287369071	0.0952380952380952	0.0394622259196015	0.00375830723043823	0.0345408446629282	0.176248705813806	0.105394775238367	-3.11061864513236	-0.546681659952962	0.0162678085481031	0.616896110132864	0.0501440691531935	0.160997278693773	-0.0684157771954736	-0.186419011431808	0.310366510959396	0.3274568810636	0.297745238950773	0.300574919151994	0.00296459588274513	0.172749512650199	0.54253450224233	0.0872835490297311	0.0569983851645682	-0.435891364927141	0.41111051345646	0.913459032426359	0.321788829112557	0.417912632821724	2.02120262445778	0.332039863271382	0.306528297294986	0.272168506666688	4.00589213679504	0.700746137638151	0.333333333333333	0.54253450224233	TRUE	0.388380077908212	LAMN
668958	MHNA-(LGMA+LAMN+GCA)/3	MHNA	Macrophages	C1Qhi.monocytes	BTLA	CD276	-5.69	-0.367	-3.0285	0.284	0.898	0.651	0.844	0.0569983851645682	down	-0.435891364927141	BTLA_CD276	BTLA_CD276_Macrophages_C1Qhi.monocytes	0.0660140171961853	0.0332943360674272	0.00219789287369071	0.0952380952380952	0.0394622259196015	0.00375830723043823	0.0345408446629282	0.176248705813806	0.105394775238367	-3.11061864513236	-0.546681659952962	0.0162678085481031	0.616896110132864	0.0501440691531935	0.160997278693773	-0.0684157771954736	-0.186419011431808	0.310366510959396	0.3274568810636	0.297745238950773	0.300574919151994	0.00296459588274513	0.172749512650199	0.54253450224233	0.0872835490297311	0.0569983851645682	-0.435891364927141	0.41111051345646	0.913459032426359	0.321788829112557	0.417912632821724	2.02120262445778	0.332039863271382	0.306528297294986	0.272168506666688	4.00589213679504	0.700746137638151	0.333333333333333	0.54253450224233	TRUE	0.388380077908212	LAMN
668959	MHNA-(LGMA+LAMN+GCA)/3	MHNA	Fibroblasts	B.cells	POSTN	ITGAV	0.638	-2.03	-0.696	0.329	1	0.0507	0.937	0.00188616633321926	up	-2.29018460660905	POSTN_ITGAV	POSTN_ITGAV_Fibroblasts_B.cells	0.438149154700451	0.0203392928292933	0.0089116439603598	0.267320846809065	0.0270597064946647	0.00723362365455853	0.310731215249496	0.714769094866929	0.512750155058213	0.308029017107916	0.482804102050026	0.712922202657275	0.577457179446134	0.731671202177045	0.756443092684489	-2.62883384255333	-1.29499204066666	0.0724263384836507	0.909742184692778	0.0431189363995688	0.0311938555515631	0.00188616633321926	-2.29018460660905	0.0920968967362007	0.0767255969334762	0.0133934501307395	-0.354833886766202	0.425857886184693	0.235130387649088	0.295678514714616	0.404957936971092	8.20383310324461	0.756070083531604	0.001	0.001	2.89634035199272	0.001	0.333333333333333	0.425857886184693	TRUE	0.388379523831173	LAMN
668960	MHNA-(LGMA+LAMN+GCA)/3	MHNA	Fibroblasts	B.cells	POSTN	ITGAV	0.638	-2.03	-0.696	0.329	1	0.0507	0.937	0.0133934501307395	down	-0.354833886766202	POSTN_ITGAV	POSTN_ITGAV_Fibroblasts_B.cells	0.438149154700451	0.0203392928292933	0.0089116439603598	0.267320846809065	0.0270597064946647	0.00723362365455853	0.310731215249496	0.714769094866929	0.512750155058213	0.308029017107916	0.482804102050026	0.712922202657275	0.577457179446134	0.731671202177045	0.756443092684489	-2.62883384255333	-1.29499204066666	0.0724263384836507	0.909742184692778	0.0431189363995688	0.0311938555515631	0.00188616633321926	-2.29018460660905	0.0920968967362007	0.0767255969334762	0.0133934501307395	-0.354833886766202	0.425857886184693	0.235130387649088	0.295678514714616	0.404957936971092	8.20383310324461	0.756070083531604	0.001	0.001	2.89634035199272	0.001	0.333333333333333	0.425857886184693	TRUE	0.388379523831173	LAMN
668961	MHNA-(LGMA+LAMN+GCA)/3	MHNA	SPP1..macrophages	Macrophages	SPARC	FGFR1	-0.509	-1.09	-0.7995	1	1	0.269	0.892	-0.00276828127168056	up	-0.580939898169218	SPARC_FGFR1	SPARC_FGFR1_SPP1..macrophages_Macrophages	0.22557542256436	0.0922908857707806	0.0208185555565829	0.159903381642512	0.0948712304644508	0.0151702305718518	0.718445157367712	0.0345408446629282	0.37649300101532	0	0	0.279934368496879	0.0101448695373779	0.464883143909076	0.464883143909076	-0.621570014797375	-0.570247719997592	0.147884477182896	0.677349083722601	0.129850880344951	0.135465325188645	-0.00276828127168056	-0.580939898169218	0.404694821168389	0.0311580075914876	0.0257494521110461	-1.17951693490158	0.275817340026067	0.427343266114894	0.0882248053950347	0.142201357271877	5.06054481036743	0.270863961103464	0.154298944170572	0.160519214585275	5.22006603932289	0.61311029874922	0.666666666666667	0.404694821168389	TRUE	0.388379285771483	LAMN
668962	MHNA-(LGMA+LAMN+GCA)/3	MHNA	SPP1..macrophages	Macrophages	SPARC	FGFR1	-0.509	-1.09	-0.7995	1	1	0.269	0.892	0.0257494521110461	down	-1.17951693490158	SPARC_FGFR1	SPARC_FGFR1_SPP1..macrophages_Macrophages	0.22557542256436	0.0922908857707806	0.0208185555565829	0.159903381642512	0.0948712304644508	0.0151702305718518	0.718445157367712	0.0345408446629282	0.37649300101532	0	0	0.279934368496879	0.0101448695373779	0.464883143909076	0.464883143909076	-0.621570014797375	-0.570247719997592	0.147884477182896	0.677349083722601	0.129850880344951	0.135465325188645	-0.00276828127168056	-0.580939898169218	0.404694821168389	0.0311580075914876	0.0257494521110461	-1.17951693490158	0.275817340026067	0.427343266114894	0.0882248053950347	0.142201357271877	5.06054481036743	0.270863961103464	0.154298944170572	0.160519214585275	5.22006603932289	0.61311029874922	0.666666666666667	0.404694821168389	TRUE	0.388379285771483	LAMN
668963	MHNA-(LGMA+LAMN+GCA)/3	MHNA	Epithelial	SPP1..macrophages	PTPRC	DPP4	0.205	-1.64	-0.7175	0.877	1	0.606	0.996	-0.00685319086044856	up	-0.84323985635679	PTPRC_DPP4	PTPRC_DPP4_Epithelial_SPP1..macrophages	0.243060869960265	0.0215347717252543	0.00523426034993604	0.283670798898072	0.0233494363929147	0.00662355327539781	0.197703809143393	0.718445157367712	0.458074483255552	0.0116850833599617	0.0570004066339595	0.56581158956299	0.121118136705619	0.538098287177845	0.520870017608452	-0.356744896367291	-0.217527375833714	0.0938061444484369	0.366263923823212	0.174317283507007	0.282563780093424	-0.00685319086044856	-0.84323985635679	0.356723678064528	0.001	0.00992244117804194	-0.683797411586718	0.366007175003063	0.181134554446574	0.112232064468269	0.279861523095506	6.55496158805217	0.584770805971413	0.130988006345974	0.140399620256207	1.74622097027752	0.287114804778969	0.333333333333333	0.366007175003063	TRUE	0.388379130595775	LAMN
668964	MHNA-(LGMA+LAMN+GCA)/3	MHNA	Epithelial	SPP1..macrophages	PTPRC	DPP4	0.205	-1.64	-0.7175	0.877	1	0.606	0.996	0.00992244117804194	down	-0.683797411586718	PTPRC_DPP4	PTPRC_DPP4_Epithelial_SPP1..macrophages	0.243060869960265	0.0215347717252543	0.00523426034993604	0.283670798898072	0.0233494363929147	0.00662355327539781	0.197703809143393	0.718445157367712	0.458074483255552	0.0116850833599617	0.0570004066339595	0.56581158956299	0.121118136705619	0.538098287177845	0.520870017608452	-0.356744896367291	-0.217527375833714	0.0938061444484369	0.366263923823212	0.174317283507007	0.282563780093424	-0.00685319086044856	-0.84323985635679	0.356723678064528	0.001	0.00992244117804194	-0.683797411586718	0.366007175003063	0.181134554446574	0.112232064468269	0.279861523095506	6.55496158805217	0.584770805971413	0.130988006345974	0.140399620256207	1.74622097027752	0.287114804778969	0.333333333333333	0.366007175003063	TRUE	0.388379130595775	LAMN
668965	MHNA-(LGMA+LAMN+GCA)/3	MHNA	Fibroblasts	CD8..T.cells	SERPING1	C1R	-0.0362	-2.12	-1.0781	0.953	1	0.0148	0.76	0.0109729418518087	up	0.582420671745009	SERPING1_C1R	SERPING1_C1R_Fibroblasts_CD8..T.cells	0.587579809867237	0.0069435346639346	0.00407988077764126	0.399661300067527	0.00759651065648618	0.00303603132494809	0.310731215249496	0.223068359731449	0.266899787490473	-0.000756836996892585	-0.0209070993616736	0.458580118456859	0.0568272770930046	0.439090763566512	0.434788698575316	-3.87904516336269	-1.82973828460504	0.0682941070786921	0.960923463887891	0.0272188286022278	0.0120373697448796	0.0109729418518087	0.582420671745009	0.617457860729518	0.165686197722714	0.0137565694252418	-0.397202914445251	0.418149382817796	0.240779156962497	0.578367514526342	0.580750407693328	8.42466044127778	0.878383169113307	0.00600776080775246	0.011021142485267	1.58496637471577	0.153392317416487	0	0.617457860729518	TRUE	0.388378817124943	LGMA
668966	MHNA-(LGMA+LAMN+GCA)/3	MHNA	Fibroblasts	CD8..T.cells	SERPING1	C1R	-0.0362	-2.12	-1.0781	0.953	1	0.0148	0.76	0.0137565694252418	down	-0.397202914445251	SERPING1_C1R	SERPING1_C1R_Fibroblasts_CD8..T.cells	0.587579809867237	0.0069435346639346	0.00407988077764126	0.399661300067527	0.00759651065648618	0.00303603132494809	0.310731215249496	0.223068359731449	0.266899787490473	-0.000756836996892585	-0.0209070993616736	0.458580118456859	0.0568272770930046	0.439090763566512	0.434788698575316	-3.87904516336269	-1.82973828460504	0.0682941070786921	0.960923463887891	0.0272188286022278	0.0120373697448796	0.0109729418518087	0.582420671745009	0.617457860729518	0.165686197722714	0.0137565694252418	-0.397202914445251	0.418149382817796	0.240779156962497	0.578367514526342	0.580750407693328	8.42466044127778	0.878383169113307	0.00600776080775246	0.011021142485267	1.58496637471577	0.153392317416487	0	0.617457860729518	TRUE	0.388378817124943	LGMA
668967	MHNA-(LGMA+LAMN+GCA)/3	MHNA	C1Qhi.monocytes	NK.cells	SIGLEC5	IFNGR1	-0.727	0.0938	-0.3166	0.551	0.772	0.773	1	0.00270075092875539	up	-0.501307261336918	SIGLEC5_IFNGR1	SIGLEC5_IFNGR1_C1Qhi.monocytes_NK.cells	0.00935387626097352	0.237354312403623	0.00222018286823194	0.0106688850942102	0.254894890534501	0.00271944429821388	0.176248705813806	0.220650162690461	0.198449434252133	-0.188182787634752	-0.258848401148215	0.229270049623819	0.387526012485993	0.238314390907636	0.268448855450616	0.0104887634704611	0.111820506081675	0.520077254761049	0.215347646424722	0.538896873877111	0.569933524973051	0.00270075092875539	-0.501307261336918	0.419258562023004	0.0847004759061442	0.0249839151495134	-0.149231017944973	0.463264701808547	0.41543439274447	0.13144630761471	0.173087731000118	1.47750668322865	0.330468608197793	0.305893027619011	0.293299005323003	6.63799740385177	0.548483818193049	0	0.463264701808547	TRUE	0.388378540109756	LAMN
668968	MHNA-(LGMA+LAMN+GCA)/3	MHNA	C1Qhi.monocytes	NK.cells	SIGLEC5	IFNGR1	-0.727	0.0938	-0.3166	0.551	0.772	0.773	1	0.0249839151495134	down	-0.149231017944973	SIGLEC5_IFNGR1	SIGLEC5_IFNGR1_C1Qhi.monocytes_NK.cells	0.00935387626097352	0.237354312403623	0.00222018286823194	0.0106688850942102	0.254894890534501	0.00271944429821388	0.176248705813806	0.220650162690461	0.198449434252133	-0.188182787634752	-0.258848401148215	0.229270049623819	0.387526012485993	0.238314390907636	0.268448855450616	0.0104887634704611	0.111820506081675	0.520077254761049	0.215347646424722	0.538896873877111	0.569933524973051	0.00270075092875539	-0.501307261336918	0.419258562023004	0.0847004759061442	0.0249839151495134	-0.149231017944973	0.463264701808547	0.41543439274447	0.13144630761471	0.173087731000118	1.47750668322865	0.330468608197793	0.305893027619011	0.293299005323003	6.63799740385177	0.548483818193049	0	0.463264701808547	TRUE	0.388378540109756	LAMN
668969	LAMN-(LGMA+MHNA+GCA)/3	LAMN	B.cells	Tregs	CADM1	NECTIN3	0.221	-0.548	-0.1635	0.7	1	0.496	1	-0.000622949503765641	up	-2.6601899578532	CADM1_NECTIN3	CADM1_NECTIN3_B.cells_Tregs	0.0772180107570186	0.0276471454375571	0.00213485757379814	0.0889874353288987	0.02	0.00177974870657797	0.176990542322262	0.223854363600918	0.20042245296159	0.0342333331568492	0.154901959985743	0.572474787898191	0.265127261085321	0.576556747238675	0.591643989114775	-0.166876041283372	-0.304518323509803	0.251751706791232	0.464292130794107	0.236390585698886	0.235132950053899	-0.000622949503765641	-2.6601899578532	0.0244278823132762	0.0521610578567346	0.00403993275678927	-0.609028137756904	0.379610489278376	0.0896248672475552	0.176843836715192	0.269171242801355	4.59193516662521	0.544907025983122	0.151858405495252	0.0865943719559858	2.5134613659408	0.38605786008421	0	0.379610489278376	TRUE	0.388377653140865	LGMA
668970	LAMN-(LGMA+MHNA+GCA)/3	LAMN	B.cells	Tregs	CADM1	NECTIN3	0.221	-0.548	-0.1635	0.7	1	0.496	1	0.00403993275678927	down	-0.609028137756904	CADM1_NECTIN3	CADM1_NECTIN3_B.cells_Tregs	0.0772180107570186	0.0276471454375571	0.00213485757379814	0.0889874353288987	0.02	0.00177974870657797	0.176990542322262	0.223854363600918	0.20042245296159	0.0342333331568492	0.154901959985743	0.572474787898191	0.265127261085321	0.576556747238675	0.591643989114775	-0.166876041283372	-0.304518323509803	0.251751706791232	0.464292130794107	0.236390585698886	0.235132950053899	-0.000622949503765641	-2.6601899578532	0.0244278823132762	0.0521610578567346	0.00403993275678927	-0.609028137756904	0.379610489278376	0.0896248672475552	0.176843836715192	0.269171242801355	4.59193516662521	0.544907025983122	0.151858405495252	0.0865943719559858	2.5134613659408	0.38605786008421	0	0.379610489278376	TRUE	0.388377653140865	LGMA
668971	LGMA-(LAMN+MHNA+GCA)/3	LGMA	iCAFs	B.cells	CD9	IGSF8	-0.681	0.0279	-0.32655	0.151	1	0.948	0.996	0.0861126550078742	up	-0.466279002620079	CD9_IGSF8	CD9_IGSF8_iCAFs_B.cells	0.116511688065153	0.0236198233619726	0.00275198549170416	0.142869978305758	0.0290731747567329	0.00415368384677394	0.262803994133876	0.35586775780378	0.309335875968828	-0.559116698893352	-0.821023052706831	0.239615015207299	0.744097166639987	0.158716183768209	0.101588762606051	0.000647047388267952	0.0231916626619338	0.486704994610133	0.0586597197269134	0.48899568810636	0.493307581746317	0.0861126550078742	-0.466279002620079	0.425664760572158	0.901312824772071	0.00101505519198729	-0.134451420902606	0.465953660696758	0.0425691590448606	0.0860013827419821	0.164486398681011	4.586375926351	0.356443767175275	0.13767698244691	0.120428267438443	3.57218753830083	0.653059239755728	0	0.465953660696758	TRUE	0.388375426311393	GCA
668972	LGMA-(LAMN+MHNA+GCA)/3	LGMA	iCAFs	B.cells	CD9	IGSF8	-0.681	0.0279	-0.32655	0.151	1	0.948	0.996	0.00101505519198729	down	-0.134451420902606	CD9_IGSF8	CD9_IGSF8_iCAFs_B.cells	0.116511688065153	0.0236198233619726	0.00275198549170416	0.142869978305758	0.0290731747567329	0.00415368384677394	0.262803994133876	0.35586775780378	0.309335875968828	-0.559116698893352	-0.821023052706831	0.239615015207299	0.744097166639987	0.158716183768209	0.101588762606051	0.000647047388267952	0.0231916626619338	0.486704994610133	0.0586597197269134	0.48899568810636	0.493307581746317	0.0861126550078742	-0.466279002620079	0.425664760572158	0.901312824772071	0.00101505519198729	-0.134451420902606	0.465953660696758	0.0425691590448606	0.0860013827419821	0.164486398681011	4.586375926351	0.356443767175275	0.13767698244691	0.120428267438443	3.57218753830083	0.653059239755728	0	0.465953660696758	TRUE	0.388375426311393	GCA
668973	MHNA-(LGMA+LAMN+GCA)/3	MHNA	Epithelial	Macrophages	VCAN	ITGB1	-0.916	-0.145	-0.5305	0.527	1	0.804	0.992	-0.00149876289240877	up	0.318413958860835	VCAN_ITGB1	VCAN_ITGB1_Epithelial_Macrophages	0.0272396082416347	0.390286594053325	0.0106312539239745	0.0264225589225589	0.420720522415438	0.0111165127934517	0.197703809143393	0.0345408446629282	0.11612232690316	-0.254821476465307	-0.278189384787453	0.194233231951337	0.407555626700816	0.217984632623659	0.258924283656155	-0.0137378729314746	-0.0947439512515487	0.404150197628458	0.187522457779375	0.383803449514912	0.367925799496946	-0.00149876289240877	0.318413958860835	0.569174575090981	0.0435867418000037	0.0345328053378568	0.525192144642086	0.585967381202024	0.563979178685807	0.0181370103286787	0.0276947929951772	2.573747664079	0.193923475619875	0.206450245293811	0.350726129059234	7.37935555952505	0.576881382431024	0.333333333333333	0.585967381202024	TRUE	0.38837375677928	LGMA
668974	MHNA-(LGMA+LAMN+GCA)/3	MHNA	Epithelial	Macrophages	VCAN	ITGB1	-0.916	-0.145	-0.5305	0.527	1	0.804	0.992	0.0345328053378568	down	0.525192144642086	VCAN_ITGB1	VCAN_ITGB1_Epithelial_Macrophages	0.0272396082416347	0.390286594053325	0.0106312539239745	0.0264225589225589	0.420720522415438	0.0111165127934517	0.197703809143393	0.0345408446629282	0.11612232690316	-0.254821476465307	-0.278189384787453	0.194233231951337	0.407555626700816	0.217984632623659	0.258924283656155	-0.0137378729314746	-0.0947439512515487	0.404150197628458	0.187522457779375	0.383803449514912	0.367925799496946	-0.00149876289240877	0.318413958860835	0.569174575090981	0.0435867418000037	0.0345328053378568	0.525192144642086	0.585967381202024	0.563979178685807	0.0181370103286787	0.0276947929951772	2.573747664079	0.193923475619875	0.206450245293811	0.350726129059234	7.37935555952505	0.576881382431024	0.333333333333333	0.585967381202024	TRUE	0.38837375677928	LGMA
668975	GCA-(LGMA+LAMN+MHNA)/3	GCA	NK.cells	C1Qhi.monocytes	ICAM1	MSN	-0.998	-0.33	-0.664	0.116	1	0.458	0.837	0.012926618917456	up	-0.649745948681456	ICAM1_MSN	ICAM1_MSN_NK.cells_C1Qhi.monocytes	0.0257714844995811	0.504636303428423	0.0130052266717315	0.0257857766489404	0.553945249597424	0.0142839084818607	0.397778729953697	0.0295087282581602	0.213643729105928	-0.933670926751535	-0.935542010773082	0.18232751720826	0.782415559468545	0.122458780214503	0.0845605890827597	-0.111914392258723	-0.339134521996131	0.323414480776141	0.501145346748114	0.2650467121811	0.219120553359684	0.012926618917456	-0.649745948681456	0.392111117692639	0.184812925917175	0.0112370045360093	0.831415216564105	0.641680757463894	0.201584211816596	0.0314235696634226	0.0334406876998939	3.70715788493191	0.302504446324206	0.614801062480283	0.751991494709836	7.51632698609803	0.787129360293828	0	0.641680757463894	TRUE	0.3883683880537	LGMA
668976	GCA-(LGMA+LAMN+MHNA)/3	GCA	NK.cells	C1Qhi.monocytes	ICAM1	MSN	-0.998	-0.33	-0.664	0.116	1	0.458	0.837	0.0112370045360093	down	0.831415216564105	ICAM1_MSN	ICAM1_MSN_NK.cells_C1Qhi.monocytes	0.0257714844995811	0.504636303428423	0.0130052266717315	0.0257857766489404	0.553945249597424	0.0142839084818607	0.397778729953697	0.0295087282581602	0.213643729105928	-0.933670926751535	-0.935542010773082	0.18232751720826	0.782415559468545	0.122458780214503	0.0845605890827597	-0.111914392258723	-0.339134521996131	0.323414480776141	0.501145346748114	0.2650467121811	0.219120553359684	0.012926618917456	-0.649745948681456	0.392111117692639	0.184812925917175	0.0112370045360093	0.831415216564105	0.641680757463894	0.201584211816596	0.0314235696634226	0.0334406876998939	3.70715788493191	0.302504446324206	0.614801062480283	0.751991494709836	7.51632698609803	0.787129360293828	0	0.641680757463894	TRUE	0.3883683880537	LGMA
668977	LAMN-(LGMA+MHNA+GCA)/3	LAMN	Endothelial	SPP1..macrophages	APP	FLT1	0.341	-6.76	-3.2095	0.359	0.954	0.0318	0.878	0.00832141139334642	up	-0.387612298121895	APP_FLT1	APP_FLT1_Endothelial_SPP1..macrophages	1.16695448706839	0	0	0.737442922374429	0	0	0.060706862958961	0.117858340400099	0.08928260167953	0.151712793034793	0.444905551421681	0.619117176244597	0.551624779894349	0.671402273091084	0.743116696014087	-10.1235926689052	-1.49757288001557	0.00442418253683076	0.934670319798778	0.00431189363995688	0.0212899748472871	0.00832141139334642	-0.387612298121895	0.440051845362667	0.139727402755984	0.0063466142138296	-0.576407118963997	0.385545466948895	0.12550814755684	1.001	0.938561757251929	9.71502366858145	1.001	0.001	0.001	0	0.001	0	0.440051845362667	TRUE	0.388368338215285	LGMA
668978	LAMN-(LGMA+MHNA+GCA)/3	LAMN	Endothelial	SPP1..macrophages	APP	FLT1	0.341	-6.76	-3.2095	0.359	0.954	0.0318	0.878	0.0063466142138296	down	-0.576407118963997	APP_FLT1	APP_FLT1_Endothelial_SPP1..macrophages	1.16695448706839	0	0	0.737442922374429	0	0	0.060706862958961	0.117858340400099	0.08928260167953	0.151712793034793	0.444905551421681	0.619117176244597	0.551624779894349	0.671402273091084	0.743116696014087	-10.1235926689052	-1.49757288001557	0.00442418253683076	0.934670319798778	0.00431189363995688	0.0212899748472871	0.00832141139334642	-0.387612298121895	0.440051845362667	0.139727402755984	0.0063466142138296	-0.576407118963997	0.385545466948895	0.12550814755684	1.001	0.938561757251929	9.71502366858145	1.001	0.001	0.001	0	0.001	0	0.440051845362667	TRUE	0.388368338215285	LGMA
