## Supplementary Table 6 for "Integrated characterization of cell types, states and molecular programs in disseminated appendiceal neoplasms": TableS6_Multinichenet_min5_group_prioritization_tbl.csv (part 611 of 750)

	contrast	group	sender	receiver	ligand	receptor	lfc_ligand	lfc_receptor	ligand_receptor_lfc_avg	p_val_ligand	p_adj_ligand	p_val_receptor	p_adj_receptor	activity	direction_regulation	activity_scaled	lr_interaction	id	avg_ligand_group	avg_receptor_group	ligand_receptor_prod_group	fraction_ligand_group	fraction_receptor_group	ligand_receptor_fraction_prod_group	rel_abundance_scaled_sender	rel_abundance_scaled_receiver	sender_receiver_rel_abundance_avg	lfc_pval_ligand	p_val_ligand_adapted	scaled_lfc_ligand	scaled_p_val_ligand	scaled_lfc_pval_ligand	scaled_p_val_ligand_adapted	lfc_pval_receptor	p_val_receptor_adapted	scaled_lfc_receptor	scaled_p_val_receptor	scaled_lfc_pval_receptor	scaled_p_val_receptor_adapted	activity_up	activity_scaled_up	scaled_activity_scaled_up	scaled_activity_up	activity_down	activity_scaled_down	scaled_activity_scaled_down	scaled_activity_down	scaled_avg_exprs_ligand	scaled_avg_frq_ligand	pb_ligand_group	scaled_pb_ligand	scaled_avg_exprs_receptor	scaled_avg_frq_receptor	pb_receptor_group	scaled_pb_receptor	fraction_expressing_ligand_receptor	max_scaled_activity	na.rm	prioritization_score	top_group
668979	MHNA-(LGMA+LAMN+GCA)/3	MHNA	Tregs	iCAFs	TIMP3	CD44	-1.84	1.58	-0.13	0.297	1	0.0152	0.394	0.0364052434650172	up	0.589950879469051	TIMP3_CD44	TIMP3_CD44_Tregs_iCAFs	0.0051602298838416	0.399098598076723	0.0020594405123948	0.00629916269098582	NA	NA	0.591672972047092	0.001	0.296336486023546	-0.970128133256329	-0.527243550682788	0.101208580118457	0.604170001600768	0.119497358732191	0.167380342564431	2.87268713104726	1.81815641205523	0.890900107797341	0.960159899389148	0.946730147323033	0.972511678045275	0.0364052434650172	0.589950879469051	0.618835034690306	0.414671420955714	-0.00104950945178083	-0.59060870815267	0.382961669206227	0.0104523049370441	0.00665199977168636	0.0114369932082728	1.57339161664246	0.1661088049797	0.240725312061917	NA	5.20197475988017	0.285066785613895	0	0.618835034690306	TRUE	0.388365632644846	LAMN
668980	MHNA-(LGMA+LAMN+GCA)/3	MHNA	Tregs	iCAFs	TIMP3	CD44	-1.84	1.58	-0.13	0.297	1	0.0152	0.394	-0.00104950945178083	down	-0.59060870815267	TIMP3_CD44	TIMP3_CD44_Tregs_iCAFs	0.0051602298838416	0.399098598076723	0.0020594405123948	0.00629916269098582	NA	NA	0.591672972047092	0.001	0.296336486023546	-0.970128133256329	-0.527243550682788	0.101208580118457	0.604170001600768	0.119497358732191	0.167380342564431	2.87268713104726	1.81815641205523	0.890900107797341	0.960159899389148	0.946730147323033	0.972511678045275	0.0364052434650172	0.589950879469051	0.618835034690306	0.414671420955714	-0.00104950945178083	-0.59060870815267	0.382961669206227	0.0104523049370441	0.00665199977168636	0.0114369932082728	1.57339161664246	0.1661088049797	0.240725312061917	NA	5.20197475988017	0.285066785613895	0	0.618835034690306	TRUE	0.388365632644846	LAMN
668981	LAMN-(LGMA+MHNA+GCA)/3	LAMN	NK.cells	Epithelial	ALCAM	ALCAM	0.0518	-0.299	-0.1236	0.888	1	0.785	1	-0.00225830436466897	up	-1.14945082892048	ALCAM_ALCAM	ALCAM_ALCAM_NK.cells_Epithelial	0.152353557652795	0.135335571901001	0.0206188558560931	0.145077196669631	0.131274131274131	0.019044882960492	0.439766549598653	0.224577196182587	0.33217187289062	0.00267220837266847	0.051587034221399	0.498699375700336	0.111913718584921	0.505802785336962	0.517288298383224	-0.0314339726331695	-0.105130343254747	0.335294646065397	0.204231045634208	0.344322673374057	0.359638878907654	-0.00225830436466897	-1.14945082892048	0.30072179958035	0.0361507414764148	0.00439529560613829	-0.49133673099455	0.401022937356128	0.095152975472372	0.133153376519684	0.164924549189918	6.16323253028429	0.521570902056375	0.114267493618609	0.143481378020723	3.60232105631413	0.10795510615422	0.5	0.401022937356128	TRUE	0.38836537183546	GCA
668982	LAMN-(LGMA+MHNA+GCA)/3	LAMN	NK.cells	Epithelial	ALCAM	ALCAM	0.0518	-0.299	-0.1236	0.888	1	0.785	1	0.00439529560613829	down	-0.49133673099455	ALCAM_ALCAM	ALCAM_ALCAM_NK.cells_Epithelial	0.152353557652795	0.135335571901001	0.0206188558560931	0.145077196669631	0.131274131274131	0.019044882960492	0.439766549598653	0.224577196182587	0.33217187289062	0.00267220837266847	0.051587034221399	0.498699375700336	0.111913718584921	0.505802785336962	0.517288298383224	-0.0314339726331695	-0.105130343254747	0.335294646065397	0.204231045634208	0.344322673374057	0.359638878907654	-0.00225830436466897	-1.14945082892048	0.30072179958035	0.0361507414764148	0.00439529560613829	-0.49133673099455	0.401022937356128	0.095152975472372	0.133153376519684	0.164924549189918	6.16323253028429	0.521570902056375	0.114267493618609	0.143481378020723	3.60232105631413	0.10795510615422	0.5	0.401022937356128	TRUE	0.38836537183546	GCA
668983	MHNA-(LGMA+LAMN+GCA)/3	MHNA	Endothelial	iCAFs	CADM1	NECTIN3	0.14	-0.442	-0.151	0.871	1	0.533	0.942	0.0248235561023898	up	-1.35208846449375	CADM1_NECTIN3	CADM1_NECTIN3_Endothelial_iCAFs	0.0180088843354359	0.0843512441951256	0.00151907180026012	0.0195525942132277	NA	NA	0.243146692749466	0.001	0.122073346374733	0.00839745829892715	0.0599818449923368	0.53855850808388	0.1259804706259	0.52909396510325	0.523071074115576	-0.120786573610255	-0.273272790973428	0.28352946460654	0.430156306144448	0.2599712540424	0.252245777937478	0.0248235561023898	-1.35208846449375	0.263662094800061	0.301285339850851	-0.00175403142504853	-1.13552893497157	0.283820394713376	0.001	0.0367480524700998	0.0541241645993246	2.52837127017555	0.224837705299237	0.461267922761059	NA	5.40223341527514	0.828612656692909	0	0.283820394713376	TRUE	0.388358758014047	LGMA
668984	MHNA-(LGMA+LAMN+GCA)/3	MHNA	Endothelial	iCAFs	CADM1	NECTIN3	0.14	-0.442	-0.151	0.871	1	0.533	0.942	-0.00175403142504853	down	-1.13552893497157	CADM1_NECTIN3	CADM1_NECTIN3_Endothelial_iCAFs	0.0180088843354359	0.0843512441951256	0.00151907180026012	0.0195525942132277	NA	NA	0.243146692749466	0.001	0.122073346374733	0.00839745829892715	0.0599818449923368	0.53855850808388	0.1259804706259	0.52909396510325	0.523071074115576	-0.120786573610255	-0.273272790973428	0.28352946460654	0.430156306144448	0.2599712540424	0.252245777937478	0.0248235561023898	-1.35208846449375	0.263662094800061	0.301285339850851	-0.00175403142504853	-1.13552893497157	0.283820394713376	0.001	0.0367480524700998	0.0541241645993246	2.52837127017555	0.224837705299237	0.461267922761059	NA	5.40223341527514	0.828612656692909	0	0.283820394713376	TRUE	0.388358758014047	LGMA
668985	LAMN-(LGMA+MHNA+GCA)/3	LAMN	Endothelial	Fibroblasts	COL1A2	CD36	0.964	-2.6	-0.818	0.279	0.948	0.0258	1	0.0123428010640164	up	-0.607201979840098	COL1A2_CD36	COL1A2_CD36_Endothelial_Fibroblasts	0.655575656621974	0.0114496022746052	0.00750608052923477	0.377699617425645	0.0136840380203212	0.0051684559251133	0.060706862958961	0.20634857114243	0.133527717050696	0.534437548044252	0.554395796726402	0.78387626060509	0.620537858171923	0.781815271330239	0.779814310869217	-4.1297887644956	-1.58838029403677	0.0527757815307222	0.943294107078692	0.0250179662234998	0.0180785123966942	0.0123428010640164	-0.607201979840098	0.399891838786142	0.179097280484181	-9.1771949570333e-05	-0.606832450528783	0.380009966521962	0.025351095209815	0.197328434817408	0.364845063453674	8.97710858917834	0.604114072156555	0.0286228860705337	0.0347884199229402	2.50278679282411	0.314683427961966	0	0.399891838786142	TRUE	0.388356685746459	GCA
668986	LAMN-(LGMA+MHNA+GCA)/3	LAMN	Endothelial	Fibroblasts	COL1A2	CD36	0.964	-2.6	-0.818	0.279	0.948	0.0258	1	-9.1771949570333e-05	down	-0.606832450528783	COL1A2_CD36	COL1A2_CD36_Endothelial_Fibroblasts	0.655575656621974	0.0114496022746052	0.00750608052923477	0.377699617425645	0.0136840380203212	0.0051684559251133	0.060706862958961	0.20634857114243	0.133527717050696	0.534437548044252	0.554395796726402	0.78387626060509	0.620537858171923	0.781815271330239	0.779814310869217	-4.1297887644956	-1.58838029403677	0.0527757815307222	0.943294107078692	0.0250179662234998	0.0180785123966942	0.0123428010640164	-0.607201979840098	0.399891838786142	0.179097280484181	-9.1771949570333e-05	-0.606832450528783	0.380009966521962	0.025351095209815	0.197328434817408	0.364845063453674	8.97710858917834	0.604114072156555	0.0286228860705337	0.0347884199229402	2.50278679282411	0.314683427961966	0	0.399891838786142	TRUE	0.388356685746459	GCA
668987	LAMN-(LGMA+MHNA+GCA)/3	LAMN	C1Qhi.monocytes	Macrophages	CXCL3	ACKR1	-0.792	-1.16	-0.976	0.0764	0.448	0.954	1	0.0151308750120238	up	1.07251124588092	CXCL3_ACKR1	CXCL3_ACKR1_C1Qhi.monocytes_Macrophages	0.404970151358134	0.00866433975699932	0.00350879898281031	0.356549162291117	0.0125	0.00445686452863897	0.637645667210595	0.202118009648158	0.419881838429377	-0.884590060008054	-1.11690664142431	0.21618376820874	0.831439090763566	0.125580278533696	0.0620898031054906	-0.0237238853432497	-0.0204516252959049	0.138901365432986	0.0534944304707151	0.359504132231405	0.437252964426877	0.0151308750120238	1.07251124588092	0.707088851249596	0.20639285226893	0.0118776902196693	0.243524083440098	0.534721475476494	0.211550869287548	0.65393783208617	0.89000127237734	7.80747411891952	0.858749865548311	0.00874240157921441	0.0223528413910093	1.43966893994503	0.142895422780982	0	0.707088851249596	TRUE	0.388354198211988	LGMA
668988	LAMN-(LGMA+MHNA+GCA)/3	LAMN	C1Qhi.monocytes	Macrophages	CXCL3	ACKR1	-0.792	-1.16	-0.976	0.0764	0.448	0.954	1	0.0118776902196693	down	0.243524083440098	CXCL3_ACKR1	CXCL3_ACKR1_C1Qhi.monocytes_Macrophages	0.404970151358134	0.00866433975699932	0.00350879898281031	0.356549162291117	0.0125	0.00445686452863897	0.637645667210595	0.202118009648158	0.419881838429377	-0.884590060008054	-1.11690664142431	0.21618376820874	0.831439090763566	0.125580278533696	0.0620898031054906	-0.0237238853432497	-0.0204516252959049	0.138901365432986	0.0534944304707151	0.359504132231405	0.437252964426877	0.0151308750120238	1.07251124588092	0.707088851249596	0.20639285226893	0.0118776902196693	0.243524083440098	0.534721475476494	0.211550869287548	0.65393783208617	0.89000127237734	7.80747411891952	0.858749865548311	0.00874240157921441	0.0223528413910093	1.43966893994503	0.142895422780982	0	0.707088851249596	TRUE	0.388354198211988	LGMA
668989	LGMA-(LAMN+MHNA+GCA)/3	LGMA	Macrophages	Endothelial	LAMB2	RPSA	-0.684	-0.039	-0.3615	0.369	1	0.916	1	0.0161650625444469	up	-0.422664028014371	LAMB2_RPSA	LAMB2_RPSA_Macrophages_Endothelial	0.0269482119047577	1.1217404555129	0.0302288994973012	0.0310838778754029	0.82928396635929	0.0257773615343419	1.001	0.623093931583111	0.812046965791555	-0.296153965547203	-0.43297363384094	0.238834640627501	0.542220265727549	0.206659196414279	0.195994077157035	-0.00148607652695383	-0.0381045263321496	0.455443765720446	0.0880120373697449	0.433435141933166	0.419107078692059	0.0161650625444469	-0.422664028014371	0.433641354250399	0.216517669815582	0.00301271880022894	-0.236198453902534	0.447442087752649	0.0736452848789701	0.0986028243006679	0.101778541911498	2.6657800442506	0.388001468832721	0.447786885980152	0.636942582149989	9.47907466561696	0.520808133654431	0.25	0.447442087752649	TRUE	0.388352994788786	LAMN
668990	LGMA-(LAMN+MHNA+GCA)/3	LGMA	Macrophages	Endothelial	LAMB2	RPSA	-0.684	-0.039	-0.3615	0.369	1	0.916	1	0.00301271880022894	down	-0.236198453902534	LAMB2_RPSA	LAMB2_RPSA_Macrophages_Endothelial	0.0269482119047577	1.1217404555129	0.0302288994973012	0.0310838778754029	0.82928396635929	0.0257773615343419	1.001	0.623093931583111	0.812046965791555	-0.296153965547203	-0.43297363384094	0.238834640627501	0.542220265727549	0.206659196414279	0.195994077157035	-0.00148607652695383	-0.0381045263321496	0.455443765720446	0.0880120373697449	0.433435141933166	0.419107078692059	0.0161650625444469	-0.422664028014371	0.433641354250399	0.216517669815582	0.00301271880022894	-0.236198453902534	0.447442087752649	0.0736452848789701	0.0986028243006679	0.101778541911498	2.6657800442506	0.388001468832721	0.447786885980152	0.636942582149989	9.47907466561696	0.520808133654431	0.25	0.447442087752649	TRUE	0.388352994788786	LAMN
668991	LAMN-(LGMA+MHNA+GCA)/3	LAMN	Tregs	CD4..T.cells	MFNG	NOTCH2	0.22	-0.325	-0.0525	0.829	1	0.174	1	-0.000226894176369515	up	-1.33441036577224	MFNG_NOTCH2	MFNG_NOTCH2_Tregs_CD4..T.cells	0.0193560050545395	0.0526792389626514	0.00101965961563037	0.025	0.0718189801356589	0.00179547450339147	0.223854363600918	0.372192634222999	0.298023498911959	0.0179180032789398	0.0814454694497265	0.572034576596766	0.158255962862174	0.551424683848247	0.538298383223948	-0.246821494308155	-0.7594507517174	0.325637800934244	0.76904419690981	0.205488681279195	0.0934243621990658	-0.000226894176369515	-1.33441036577224	0.26689518187119	0.0560384860818359	0.00330243646101396	-0.259052878791557	0.443284017085083	0.0781522010813652	0.101529325012981	0.175781790176279	1.98108454002271	0.37463253927252	0.156950621139919	0.168147313610956	4.27381810416726	0.553312927693652	0	0.443284017085083	TRUE	0.38835037191423	MHNA
668992	LAMN-(LGMA+MHNA+GCA)/3	LAMN	Tregs	CD4..T.cells	MFNG	NOTCH2	0.22	-0.325	-0.0525	0.829	1	0.174	1	0.00330243646101396	down	-0.259052878791557	MFNG_NOTCH2	MFNG_NOTCH2_Tregs_CD4..T.cells	0.0193560050545395	0.0526792389626514	0.00101965961563037	0.025	0.0718189801356589	0.00179547450339147	0.223854363600918	0.372192634222999	0.298023498911959	0.0179180032789398	0.0814454694497265	0.572034576596766	0.158255962862174	0.551424683848247	0.538298383223948	-0.246821494308155	-0.7594507517174	0.325637800934244	0.76904419690981	0.205488681279195	0.0934243621990658	-0.000226894176369515	-1.33441036577224	0.26689518187119	0.0560384860818359	0.00330243646101396	-0.259052878791557	0.443284017085083	0.0781522010813652	0.101529325012981	0.175781790176279	1.98108454002271	0.37463253927252	0.156950621139919	0.168147313610956	4.27381810416726	0.553312927693652	0	0.443284017085083	TRUE	0.38835037191423	MHNA
668993	LAMN-(LGMA+MHNA+GCA)/3	LAMN	Tregs	Fibroblasts	TGFB1	ACVRL1	-0.947	-1.62	-1.2835	0.0123	1	0.12	1	0.0209196061867491	up	1.31847160538549	TGFB1_ACVRL1	TGFB1_ACVRL1_Tregs_Fibroblasts	0.360172635035161	0.00835003861677027	0.0030074554112475	0.302083333333333	0.0107523944790415	0.00324811916554378	0.223854363600918	0.20634857114243	0.215101467371674	-1.80885985946689	-1.9100948885606	0.189050744357291	0.937289899151593	0.0801584760685129	0.0185489034736674	-1.49172638140285	-0.920818753952375	0.0951760689902982	0.8274568810636	0.0712809917355372	0.0665648580668343	0.0209196061867491	1.31847160538549	0.752071700980869	0.263065211133463	0.0121557306740122	4.52355385866165	1.001	0.215876132114825	0.251980278666198	0.341570397947317	7.73183688401516	0.617711817989097	0.0392417885250396	0.044904903293975	2.1785159863341	0.332540049801517	0	1.001	TRUE	0.388349482769938	GCA
668994	LAMN-(LGMA+MHNA+GCA)/3	LAMN	Tregs	Fibroblasts	TGFB1	ACVRL1	-0.947	-1.62	-1.2835	0.0123	1	0.12	1	0.0121557306740122	down	4.52355385866165	TGFB1_ACVRL1	TGFB1_ACVRL1_Tregs_Fibroblasts	0.360172635035161	0.00835003861677027	0.0030074554112475	0.302083333333333	0.0107523944790415	0.00324811916554378	0.223854363600918	0.20634857114243	0.215101467371674	-1.80885985946689	-1.9100948885606	0.189050744357291	0.937289899151593	0.0801584760685129	0.0185489034736674	-1.49172638140285	-0.920818753952375	0.0951760689902982	0.8274568810636	0.0712809917355372	0.0665648580668343	0.0209196061867491	1.31847160538549	0.752071700980869	0.263065211133463	0.0121557306740122	4.52355385866165	1.001	0.215876132114825	0.251980278666198	0.341570397947317	7.73183688401516	0.617711817989097	0.0392417885250396	0.044904903293975	2.1785159863341	0.332540049801517	0	1.001	TRUE	0.388349482769938	GCA
668995	LAMN-(LGMA+MHNA+GCA)/3	LAMN	iCAFs	SPP1..macrophages	HLA.DRA	CD37	-1.02	0.221	-0.3995	0.192	1	0.766	1	0.0107151367718575	up	0.576668935065192	HLA.DRA_CD37	HLA.DRA_CD37_iCAFs_SPP1..macrophages	0.015724686356675	0.317226316355472	0.00498828432877315	0.0178711925368102	0.323809523809524	0.00578686234525281	0.900388818556685	0.117858340400099	0.509123579478392	-0.731032746722379	-0.71669877129645	0.179686249399712	0.701896910517048	0.139627020970066	0.121758444053146	0.0255854419111945	0.115771230367396	0.58304886812792	0.221950233560905	0.574649658641754	0.573212360761768	0.0107151367718575	0.576668935065192	0.616405945261175	0.163162255676159	0.00969427752518336	0.15805568939962	0.519171592948742	0.177585186896527	0.001	0.001	3.22240354287813	0.0535165820691648	0.251076027303713	0.416111234176183	7.30625792375343	0.737143879419913	0	0.616405945261175	TRUE	0.388348975985732	LGMA
668996	LAMN-(LGMA+MHNA+GCA)/3	LAMN	iCAFs	SPP1..macrophages	HLA.DRA	CD37	-1.02	0.221	-0.3995	0.192	1	0.766	1	0.00969427752518336	down	0.15805568939962	HLA.DRA_CD37	HLA.DRA_CD37_iCAFs_SPP1..macrophages	0.015724686356675	0.317226316355472	0.00498828432877315	0.0178711925368102	0.323809523809524	0.00578686234525281	0.900388818556685	0.117858340400099	0.509123579478392	-0.731032746722379	-0.71669877129645	0.179686249399712	0.701896910517048	0.139627020970066	0.121758444053146	0.0255854419111945	0.115771230367396	0.58304886812792	0.221950233560905	0.574649658641754	0.573212360761768	0.0107151367718575	0.576668935065192	0.616405945261175	0.163162255676159	0.00969427752518336	0.15805568939962	0.519171592948742	0.177585186896527	0.001	0.001	3.22240354287813	0.0535165820691648	0.251076027303713	0.416111234176183	7.30625792375343	0.737143879419913	0	0.616405945261175	TRUE	0.388348975985732	LGMA
668997	LAMN-(LGMA+MHNA+GCA)/3	LAMN	Tregs	Macrophages	PSAP	SORT1	-1.08	0.436	-0.322	0.101	1	0.573	1	0.0106423766275779	up	-0.381543016136735	PSAP_SORT1	PSAP_SORT1_Tregs_Macrophages	0.063435562812863	0.0904754646262476	0.00573936201932129	0.0825	0.110271317829457	0.00909738372093023	0.223854363600918	0.202118009648158	0.212986186624538	-1.07533291631475	-0.995678626217357	0.170801984952777	0.800024011525532	0.112894189210821	0.0763566511925724	0.105444584822218	0.24184537803261	0.672183794466403	0.396110312612289	0.661651095939633	0.664098993891484	0.0106423766275779	-0.381543016136735	0.441161835606888	0.16244992530821	0.00265527825754476	-1.22998533197974	0.266635259857839	0.0680848555670286	0.001	0.001	4.44122068496906	0.001	0.662761684140474	0.566937920430521	5.16371005953646	0.902034898276678	0	0.441161835606888	TRUE	0.388348626570034	LGMA
668998	LAMN-(LGMA+MHNA+GCA)/3	LAMN	Tregs	Macrophages	PSAP	SORT1	-1.08	0.436	-0.322	0.101	1	0.573	1	0.00265527825754476	down	-1.22998533197974	PSAP_SORT1	PSAP_SORT1_Tregs_Macrophages	0.063435562812863	0.0904754646262476	0.00573936201932129	0.0825	0.110271317829457	0.00909738372093023	0.223854363600918	0.202118009648158	0.212986186624538	-1.07533291631475	-0.995678626217357	0.170801984952777	0.800024011525532	0.112894189210821	0.0763566511925724	0.105444584822218	0.24184537803261	0.672183794466403	0.396110312612289	0.661651095939633	0.664098993891484	0.0106423766275779	-0.381543016136735	0.441161835606888	0.16244992530821	0.00265527825754476	-1.22998533197974	0.266635259857839	0.0680848555670286	0.001	0.001	4.44122068496906	0.001	0.662761684140474	0.566937920430521	5.16371005953646	0.902034898276678	0	0.441161835606888	TRUE	0.388348626570034	LGMA
668999	GCA-(LGMA+LAMN+MHNA)/3	GCA	Tregs	SPP1..macrophages	SERPING1	C1R	0.307	-0.152	0.0775	0.781	1	0.902	1	0.00120961983699	up	-0.149153838521907	SERPING1_C1R	SERPING1_C1R_Tregs_SPP1..macrophages	0.0347206938484562	0.0995421927348919	0.0034561739989522	0.028027418126428	0.0555555555555556	0.00155707878480156	0.298931809158155	0.0480350794940855	0.17348344432612	0.0329561325996688	0.1073489661227	0.606571154153994	0.197914999199616	0.574795902032976	0.557227469185209	-0.00680860629362485	-0.0447934624580583	0.400714157384118	0.101284584980237	0.404644268774704	0.411943047071506	0.00120961983699	-0.149153838521907	0.483662698253528	0.0701021271841374	0.00681591094822301	-0.212615855461429	0.451732640296372	0.132808638145635	0.0308110182454621	0.0334191737723975	3.7403137044921	0.333274672866431	0.0727910280025972	0.074287613648647	3.42958087694043	0.330749441970304	0	0.483662698253528	TRUE	0.388348132179578	LGMA
669000	GCA-(LGMA+LAMN+MHNA)/3	GCA	Tregs	SPP1..macrophages	SERPING1	C1R	0.307	-0.152	0.0775	0.781	1	0.902	1	0.00681591094822301	down	-0.212615855461429	SERPING1_C1R	SERPING1_C1R_Tregs_SPP1..macrophages	0.0347206938484562	0.0995421927348919	0.0034561739989522	0.028027418126428	0.0555555555555556	0.00155707878480156	0.298931809158155	0.0480350794940855	0.17348344432612	0.0329561325996688	0.1073489661227	0.606571154153994	0.197914999199616	0.574795902032976	0.557227469185209	-0.00680860629362485	-0.0447934624580583	0.400714157384118	0.101284584980237	0.404644268774704	0.411943047071506	0.00120961983699	-0.149153838521907	0.483662698253528	0.0701021271841374	0.00681591094822301	-0.212615855461429	0.451732640296372	0.132808638145635	0.0308110182454621	0.0334191737723975	3.7403137044921	0.333274672866431	0.0727910280025972	0.074287613648647	3.42958087694043	0.330749441970304	0	0.483662698253528	TRUE	0.388348132179578	LGMA
669001	MHNA-(LGMA+LAMN+GCA)/3	MHNA	Macrophages	B.cells	COL5A1	LAIR1	-0.936	0.225	-0.3555	0.286	0.898	0.702	1	0.00732230016809094	up	-0.160225361764017	COL5A1_LAIR1	COL5A1_LAIR1_Macrophages_B.cells	0.0342848903290628	0.051853498089394	0.00177779149517314	0.0282485875706215	0.0698222845170776	0.00197238091856151	0.0345408446629282	0.714769094866929	0.374654969764929	-0.508841392991216	-0.543633966870957	0.191151752841364	0.614915159276453	0.166840083239955	0.161917720505843	0.0345741497707938	0.153662887870195	0.584845490477902	0.280632411067194	0.589516708587855	0.602879087315846	0.00732230016809094	-0.160225361764017	0.481637865197912	0.129945986380927	0.0139624024254282	-0.145627182493705	0.463920373633737	0.243981143617415	0.0245081214698335	0.0302226767971946	1.92607288474914	0.193433543361606	0.098317440467885	0.11104984437844	4.18552148823184	0.523776097886509	0.333333333333333	0.481637865197912	TRUE	0.388347490669668	LGMA
669002	MHNA-(LGMA+LAMN+GCA)/3	MHNA	Macrophages	B.cells	COL5A1	LAIR1	-0.936	0.225	-0.3555	0.286	0.898	0.702	1	0.0139624024254282	down	-0.145627182493705	COL5A1_LAIR1	COL5A1_LAIR1_Macrophages_B.cells	0.0342848903290628	0.051853498089394	0.00177779149517314	0.0282485875706215	0.0698222845170776	0.00197238091856151	0.0345408446629282	0.714769094866929	0.374654969764929	-0.508841392991216	-0.543633966870957	0.191151752841364	0.614915159276453	0.166840083239955	0.161917720505843	0.0345741497707938	0.153662887870195	0.584845490477902	0.280632411067194	0.589516708587855	0.602879087315846	0.00732230016809094	-0.160225361764017	0.481637865197912	0.129945986380927	0.0139624024254282	-0.145627182493705	0.463920373633737	0.243981143617415	0.0245081214698335	0.0302226767971946	1.92607288474914	0.193433543361606	0.098317440467885	0.11104984437844	4.18552148823184	0.523776097886509	0.333333333333333	0.481637865197912	TRUE	0.388347490669668	LGMA
669003	GCA-(LGMA+LAMN+MHNA)/3	GCA	NK.cells	iCAFs	LRPAP1	CD320	-0.383	0.409	0.013	0.289	1	0.692	0.955	-0.00178180181219899	up	-0.533377904059755	LRPAP1_CD320	LRPAP1_CD320_NK.cells_iCAFs	0.0760663587128088	0.0128360588992582	0.000976392260689719	0.0925867132312088	0.0148148148148148	0.00137165501083272	0.397778729953697	0.154589017934036	0.276183873943866	-0.206476126224242	-0.539102157243452	0.316471906515127	0.611753641748039	0.232071394269249	0.163738594525372	0.0653966073671861	0.159893905543242	0.662077793747754	0.290581207330219	0.629132231404959	0.608313869924542	-0.00178180181219899	-0.533377904059755	0.413393271757155	0.0408157574943207	0.0487355415196515	0.422593118183734	0.567300798931464	0.784920289568136	0.0823455208496349	0.128640907773877	4.99876029140454	0.376287285294554	0.0790915228331001	0.0699835635030816	1.91221817472657	0.317013914188254	0	0.567300798931464	TRUE	0.388346014685576	LGMA
669004	GCA-(LGMA+LAMN+MHNA)/3	GCA	NK.cells	iCAFs	LRPAP1	CD320	-0.383	0.409	0.013	0.289	1	0.692	0.955	0.0487355415196515	down	0.422593118183734	LRPAP1_CD320	LRPAP1_CD320_NK.cells_iCAFs	0.0760663587128088	0.0128360588992582	0.000976392260689719	0.0925867132312088	0.0148148148148148	0.00137165501083272	0.397778729953697	0.154589017934036	0.276183873943866	-0.206476126224242	-0.539102157243452	0.316471906515127	0.611753641748039	0.232071394269249	0.163738594525372	0.0653966073671861	0.159893905543242	0.662077793747754	0.290581207330219	0.629132231404959	0.608313869924542	-0.00178180181219899	-0.533377904059755	0.413393271757155	0.0408157574943207	0.0487355415196515	0.422593118183734	0.567300798931464	0.784920289568136	0.0823455208496349	0.128640907773877	4.99876029140454	0.376287285294554	0.0790915228331001	0.0699835635030816	1.91221817472657	0.317013914188254	0	0.567300798931464	TRUE	0.388346014685576	LGMA
669005	MHNA-(LGMA+LAMN+GCA)/3	MHNA	NK.cells	B.cells	CALM1	MYLK	-0.142	-0.456	-0.299	0.597	1	0.839	1	0.00709354199972568	up	-0.249856263125905	CALM1_MYLK	CALM1_MYLK_NK.cells_B.cells	1.08304996578477	0.0036734896865433	0.00397857287932141	0.786457778745785	0.0038377370494392	0.00301821815531236	0.220650162690461	0.714769094866929	0.467709628778695	-0.0318116449796296	-0.224025668870631	0.409156395069633	0.349807907795742	0.347967024171602	0.286297422762926	-0.0347645458621127	-0.0762380391712997	0.278521379805965	0.155609953287819	0.338798059647862	0.383646245059289	0.00709354199972568	-0.249856263125905	0.465245575906412	0.127706417014259	0.016422096609626	0.758815103086214	0.628472094205894	0.282244725967418	0.541146757072824	0.721134440875874	9.30588735911039	0.644415865070566	0.0127837353199375	0.0129570478403808	1.26661434067658	0.184203879875783	0	0.628472094205894	TRUE	0.388345920091118	LGMA
669006	MHNA-(LGMA+LAMN+GCA)/3	MHNA	NK.cells	B.cells	CALM1	MYLK	-0.142	-0.456	-0.299	0.597	1	0.839	1	0.016422096609626	down	0.758815103086214	CALM1_MYLK	CALM1_MYLK_NK.cells_B.cells	1.08304996578477	0.0036734896865433	0.00397857287932141	0.786457778745785	0.0038377370494392	0.00301821815531236	0.220650162690461	0.714769094866929	0.467709628778695	-0.0318116449796296	-0.224025668870631	0.409156395069633	0.349807907795742	0.347967024171602	0.286297422762926	-0.0347645458621127	-0.0762380391712997	0.278521379805965	0.155609953287819	0.338798059647862	0.383646245059289	0.00709354199972568	-0.249856263125905	0.465245575906412	0.127706417014259	0.016422096609626	0.758815103086214	0.628472094205894	0.282244725967418	0.541146757072824	0.721134440875874	9.30588735911039	0.644415865070566	0.0127837353199375	0.0129570478403808	1.26661434067658	0.184203879875783	0	0.628472094205894	TRUE	0.388345920091118	LGMA
669007	GCA-(LGMA+LAMN+MHNA)/3	GCA	Endothelial	Epithelial	MFAP2	NOTCH1	-1.45	0.396	-0.527	0.0768	1	0.72	0.923	0.00576438906407006	up	0.312265967489409	MFAP2_NOTCH1	MFAP2_NOTCH1_Endothelial_Epithelial	0.0256621010106171	0.00790870892818315	0.000202954087378605	0.0276605428666005	0.0111587982832618	0.000308658418253911	0.391834343333059	0.635265500900704	0.513549922116881	-1.61622623095431	-1.11463877996849	0.127901392668481	0.830878821834481	0.0866015687530014	0.0622698895469826	0.0564963314132177	0.142667503568732	0.657226913402803	0.264305605461732	0.61996945742005	0.594165468918433	0.00576438906407006	0.312265967489409	0.568050189956047	0.114693853486657	0.00964058365916257	0.849306645113344	0.64493587434444	0.176749912463886	0.0784624466949577	0.0699370194979903	2.97543462435194	0.417116989935111	0.0374291655035492	0.0482221742093979	2.28030194035258	0.353048790144848	0	0.64493587434444	TRUE	0.388342452125954	MHNA
669008	GCA-(LGMA+LAMN+MHNA)/3	GCA	Endothelial	Epithelial	MFAP2	NOTCH1	-1.45	0.396	-0.527	0.0768	1	0.72	0.923	0.00964058365916257	down	0.849306645113344	MFAP2_NOTCH1	MFAP2_NOTCH1_Endothelial_Epithelial	0.0256621010106171	0.00790870892818315	0.000202954087378605	0.0276605428666005	0.0111587982832618	0.000308658418253911	0.391834343333059	0.635265500900704	0.513549922116881	-1.61622623095431	-1.11463877996849	0.127901392668481	0.830878821834481	0.0866015687530014	0.0622698895469826	0.0564963314132177	0.142667503568732	0.657226913402803	0.264305605461732	0.61996945742005	0.594165468918433	0.00576438906407006	0.312265967489409	0.568050189956047	0.114693853486657	0.00964058365916257	0.849306645113344	0.64493587434444	0.176749912463886	0.0784624466949577	0.0699370194979903	2.97543462435194	0.417116989935111	0.0374291655035492	0.0482221742093979	2.28030194035258	0.353048790144848	0	0.64493587434444	TRUE	0.388342452125954	MHNA
669009	MHNA-(LGMA+LAMN+GCA)/3	MHNA	Macrophages	B.cells	SLIT2	SDC1	-0.857	-0.298	-0.5775	0.472	0.956	0.691	1	0.0105253230593266	up	1.09476732713448	SLIT2_SDC1	SLIT2_SDC1_Macrophages_B.cells	0.0442936176741554	0.0196003340903436	0.000868169704483395	0.0461760461760462	0.0260392732140642	0.00120239068232331	0.0345408446629282	0.714769094866929	0.374654969764929	-0.279431707170587	-0.326058001365912	0.203897870978069	0.453837842164239	0.211541539939171	0.237293901072515	-0.0478355418824889	-0.160521952625802	0.335811174991017	0.291546891843335	0.320831836148042	0.317373338124326	0.0105253230593266	1.09476732713448	0.711159189903567	0.161303957111367	0.0162779305162241	0.705804484181954	0.618827489250589	0.280002044246088	0.0373160940783099	0.0563409811494783	2.97936245182676	0.307668045195463	0.0996268046769036	0.0946040494440339	2.42458299555514	0.403199249197506	0.333333333333333	0.711159189903567	TRUE	0.38834205337203	LGMA
669010	MHNA-(LGMA+LAMN+GCA)/3	MHNA	Macrophages	B.cells	SLIT2	SDC1	-0.857	-0.298	-0.5775	0.472	0.956	0.691	1	0.0162779305162241	down	0.705804484181954	SLIT2_SDC1	SLIT2_SDC1_Macrophages_B.cells	0.0442936176741554	0.0196003340903436	0.000868169704483395	0.0461760461760462	0.0260392732140642	0.00120239068232331	0.0345408446629282	0.714769094866929	0.374654969764929	-0.279431707170587	-0.326058001365912	0.203897870978069	0.453837842164239	0.211541539939171	0.237293901072515	-0.0478355418824889	-0.160521952625802	0.335811174991017	0.291546891843335	0.320831836148042	0.317373338124326	0.0105253230593266	1.09476732713448	0.711159189903567	0.161303957111367	0.0162779305162241	0.705804484181954	0.618827489250589	0.280002044246088	0.0373160940783099	0.0563409811494783	2.97936245182676	0.307668045195463	0.0996268046769036	0.0946040494440339	2.42458299555514	0.403199249197506	0.333333333333333	0.711159189903567	TRUE	0.38834205337203	LGMA
669011	LGMA-(LAMN+MHNA+GCA)/3	LGMA	Tregs	Endothelial	MMP2	EGFR	1.04	-0.839	0.1005	0.233	1	0.179	1	0.0173867948080731	up	-0.0775507468134722	MMP2_EGFR	MMP2_EGFR_Tregs_Endothelial	0.0539572255822481	0.0292587978625286	0.00157872355653385	0.0629387979333584	0.0345304299690332	0.00217330375437296	0.204322685818432	0.623093931583111	0.413708308700771	0.65794984213294	0.632644078973981	0.797282695693933	0.661937730110453	0.801244597406755	0.802545221706419	-0.62685630700787	-0.747146969020107	0.185344053180022	0.76453018325548	0.12895256916996	0.0957375134746676	0.0173867948080731	-0.0775507468134722	0.49675794303648	0.22847857233303	0.00286581839864569	-0.27275996641582	0.440790187585327	0.0713600676152385	0.0522205325288003	0.0843899782845191	4.04133273262189	0.423405114897311	0.0386296904334691	0.0519118969392136	2.4754094582494	0.275237667931489	0	0.49675794303648	TRUE	0.388337357798691	LAMN
669012	LGMA-(LAMN+MHNA+GCA)/3	LGMA	Tregs	Endothelial	MMP2	EGFR	1.04	-0.839	0.1005	0.233	1	0.179	1	0.00286581839864569	down	-0.27275996641582	MMP2_EGFR	MMP2_EGFR_Tregs_Endothelial	0.0539572255822481	0.0292587978625286	0.00157872355653385	0.0629387979333584	0.0345304299690332	0.00217330375437296	0.204322685818432	0.623093931583111	0.413708308700771	0.65794984213294	0.632644078973981	0.797282695693933	0.661937730110453	0.801244597406755	0.802545221706419	-0.62685630700787	-0.747146969020107	0.185344053180022	0.76453018325548	0.12895256916996	0.0957375134746676	0.0173867948080731	-0.0775507468134722	0.49675794303648	0.22847857233303	0.00286581839864569	-0.27275996641582	0.440790187585327	0.0713600676152385	0.0522205325288003	0.0843899782845191	4.04133273262189	0.423405114897311	0.0386296904334691	0.0519118969392136	2.4754094582494	0.275237667931489	0	0.49675794303648	TRUE	0.388337357798691	LAMN
669013	LGMA-(LAMN+MHNA+GCA)/3	LGMA	Macrophages	CD4..T.cells	COL5A2	ITGA2	0.537	-1.25	-0.3565	0.242	1	0.0391	0.842	0.0204286254694298	up	0.48699490357075	COL5A2_ITGA2	COL5A2_ITGA2_Macrophages_CD4..T.cells	0.193783000714754	0.00907033817075863	0.00175767734822718	0.169796863732026	0.0109168277075389	0.00185364310664299	1.001	0.225262262027145	0.613131131013573	0.330891148468508	0.616184634019569	0.683948295181687	0.653393628941892	0.738594525372179	0.797802945413799	-1.75977905325517	-1.40782324260413	0.128166546891843	0.924609234638879	0.0618936399568811	0.0250404240028746	0.0204286254694298	0.48699490357075	0.600005768047102	0.258258452179278	0.0044401425545417	-0.485213898177142	0.402136908574573	0.0958506251698037	0.109972420041552	0.176940829196014	5.19299524272225	0.479061785108698	0.0118719874793563	0.0164632670289996	2.1038054386392	0.239301801696979	0	0.600005768047102	TRUE	0.388336083745069	LAMN
669014	LGMA-(LAMN+MHNA+GCA)/3	LGMA	Macrophages	CD4..T.cells	COL5A2	ITGA2	0.537	-1.25	-0.3565	0.242	1	0.0391	0.842	0.0044401425545417	down	-0.485213898177142	COL5A2_ITGA2	COL5A2_ITGA2_Macrophages_CD4..T.cells	0.193783000714754	0.00907033817075863	0.00175767734822718	0.169796863732026	0.0109168277075389	0.00185364310664299	1.001	0.225262262027145	0.613131131013573	0.330891148468508	0.616184634019569	0.683948295181687	0.653393628941892	0.738594525372179	0.797802945413799	-1.75977905325517	-1.40782324260413	0.128166546891843	0.924609234638879	0.0618936399568811	0.0250404240028746	0.0204286254694298	0.48699490357075	0.600005768047102	0.258258452179278	0.0044401425545417	-0.485213898177142	0.402136908574573	0.0958506251698037	0.109972420041552	0.176940829196014	5.19299524272225	0.479061785108698	0.0118719874793563	0.0164632670289996	2.1038054386392	0.239301801696979	0	0.600005768047102	TRUE	0.388336083745069	LAMN
669015	LAMN-(LGMA+MHNA+GCA)/3	LAMN	CD4..T.cells	Fibroblasts	COL1A1	DDR1	1.09	-0.995	0.0475	0.177	1	0.382	1	0.0126237496966993	up	-0.544123088222445	COL1A1_DDR1	COL1A1_DDR1_CD4..T.cells_Fibroblasts	0.191324256104594	0.0095923350672923	0.00183524637105571	0.192799176356589	0.0117812010634036	0.00227140586151559	0.372192634222999	0.20634857114243	0.289270602682715	0.819709139665631	0.752026733638193	0.805626700816392	0.717284296462302	0.821514326876901	0.832099407715704	-0.41584695390285	-0.417936637088291	0.159899389148401	0.568765720445562	0.162145167085879	0.187185591088753	0.0126237496966993	-0.544123088222445	0.41142812174071	0.181847800633298	0.000447522959826235	-0.380925887793551	0.421110779895354	0.0337404939038493	0.0434985751486488	0.163723771654155	6.19323268462559	0.320016599804153	0.0516868490206975	0.0511798729451034	2.45386035028704	0.402291193692074	0	0.421110779895354	TRUE	0.388331657777492	MHNA
669016	LAMN-(LGMA+MHNA+GCA)/3	LAMN	CD4..T.cells	Fibroblasts	COL1A1	DDR1	1.09	-0.995	0.0475	0.177	1	0.382	1	0.000447522959826235	down	-0.380925887793551	COL1A1_DDR1	COL1A1_DDR1_CD4..T.cells_Fibroblasts	0.191324256104594	0.0095923350672923	0.00183524637105571	0.192799176356589	0.0117812010634036	0.00227140586151559	0.372192634222999	0.20634857114243	0.289270602682715	0.819709139665631	0.752026733638193	0.805626700816392	0.717284296462302	0.821514326876901	0.832099407715704	-0.41584695390285	-0.417936637088291	0.159899389148401	0.568765720445562	0.162145167085879	0.187185591088753	0.0126237496966993	-0.544123088222445	0.41142812174071	0.181847800633298	0.000447522959826235	-0.380925887793551	0.421110779895354	0.0337404939038493	0.0434985751486488	0.163723771654155	6.19323268462559	0.320016599804153	0.0516868490206975	0.0511798729451034	2.45386035028704	0.402291193692074	0	0.421110779895354	TRUE	0.388331657777492	MHNA
669017	LGMA-(LAMN+MHNA+GCA)/3	LGMA	Tregs	Fibroblasts	ATP1B1	NEGR1	-0.909	-0.901	-0.905	0.181	1	0.111	1	0.0163479355709868	up	0.238301019205128	ATP1B1_NEGR1	ATP1B1_NEGR1_Tregs_Fibroblasts	0.044789938126081	0.0773504259023255	0.00346452079019117	0.0462897025143315	0.0580764256846268	0.00268834046803706	0.204322685818432	0.231631743788032	0.217977214803232	-0.674770175443911	-0.742321425130815	0.195273731391068	0.713462461981751	0.145189691051705	0.116395870017608	-0.860163996113222	-0.954677021213343	0.174968559108875	0.838012037369745	0.107482932087675	0.0618487243981315	0.0163479355709868	0.238301019205128	0.554522993294134	0.218308018248407	0.00613503373804391	0.0226632944107314	0.494538676174487	0.122216751817122	0.0467719262144219	0.0679030856652447	3.59833501784853	0.397386693288475	0.137093814336469	0.180353805705264	5.41102010615544	0.659658624713451	0.5	0.554522993294134	TRUE	0.388329409773437	GCA
669018	LGMA-(LAMN+MHNA+GCA)/3	LGMA	Tregs	Fibroblasts	ATP1B1	NEGR1	-0.909	-0.901	-0.905	0.181	1	0.111	1	0.00613503373804391	down	0.0226632944107314	ATP1B1_NEGR1	ATP1B1_NEGR1_Tregs_Fibroblasts	0.044789938126081	0.0773504259023255	0.00346452079019117	0.0462897025143315	0.0580764256846268	0.00268834046803706	0.204322685818432	0.231631743788032	0.217977214803232	-0.674770175443911	-0.742321425130815	0.195273731391068	0.713462461981751	0.145189691051705	0.116395870017608	-0.860163996113222	-0.954677021213343	0.174968559108875	0.838012037369745	0.107482932087675	0.0618487243981315	0.0163479355709868	0.238301019205128	0.554522993294134	0.218308018248407	0.00613503373804391	0.0226632944107314	0.494538676174487	0.122216751817122	0.0467719262144219	0.0679030856652447	3.59833501784853	0.397386693288475	0.137093814336469	0.180353805705264	5.41102010615544	0.659658624713451	0.5	0.554522993294134	TRUE	0.388329409773437	GCA
669019	MHNA-(LGMA+LAMN+GCA)/3	MHNA	Epithelial	Tregs	LGALS3	PTPRK	-0.534	-2.4	-1.467	0.648	1	0.192	1	0.0133106819970717	up	0.234347592836271	LGALS3_PTPRK	LGALS3_PTPRK_Epithelial_Tregs	1.05838816009178	0.0162412899283098	0.017189588964741	0.642316345270891	0.0204158112555805	0.0131134092714248	0.197703809143393	0.591672972047092	0.394688390595242	-0.100618946865103	-0.188424994129407	0.273051064510965	0.309888746598367	0.281295021610373	0.304566191772051	-1.72007705111148	-0.71669877129645	0.0594232842256558	0.751190262306863	0.062702120014373	0.102137980596479	0.0133106819970717	0.234347592836271	0.553799964653941	0.188572948626406	0.00624186006295275	0.163683684386925	0.520195534745026	0.123878567300753	0.678769658503201	0.750444620729434	9.60558986486948	0.812083883778914	0.0242846028074816	0.0374020945327251	2.02795592002659	0.233653440318554	0.333333333333333	0.553799964653941	TRUE	0.388326039267391	LGMA
669020	MHNA-(LGMA+LAMN+GCA)/3	MHNA	Epithelial	Tregs	LGALS3	PTPRK	-0.534	-2.4	-1.467	0.648	1	0.192	1	0.00624186006295275	down	0.163683684386925	LGALS3_PTPRK	LGALS3_PTPRK_Epithelial_Tregs	1.05838816009178	0.0162412899283098	0.017189588964741	0.642316345270891	0.0204158112555805	0.0131134092714248	0.197703809143393	0.591672972047092	0.394688390595242	-0.100618946865103	-0.188424994129407	0.273051064510965	0.309888746598367	0.281295021610373	0.304566191772051	-1.72007705111148	-0.71669877129645	0.0594232842256558	0.751190262306863	0.062702120014373	0.102137980596479	0.0133106819970717	0.234347592836271	0.553799964653941	0.188572948626406	0.00624186006295275	0.163683684386925	0.520195534745026	0.123878567300753	0.678769658503201	0.750444620729434	9.60558986486948	0.812083883778914	0.0242846028074816	0.0374020945327251	2.02795592002659	0.233653440318554	0.333333333333333	0.553799964653941	TRUE	0.388326039267391	LGMA
669021	LGMA-(LAMN+MHNA+GCA)/3	LGMA	Endothelial	Epithelial	SELL	PODXL	-0.488	-0.208	-0.348	0.648	1	0.816	1	0.00898573001499522	up	0.655328052188679	SELL_PODXL	SELL_PODXL_Endothelial_Epithelial	0.00748380713754064	0.060528036875498	0.000452980154390175	0.00956753274538849	0.0707437398885439	0.00067684304791489	0.623093931583111	0.261235324397914	0.442164627990512	-0.0919513971351504	-0.188424994129407	0.286257403553706	0.309888746598367	0.286777653273571	0.304566191772051	-0.0183684469791969	-0.0883098412461389	0.374730506647503	0.177236794825728	0.37203557312253	0.373001257635645	0.00898573001499522	0.655328052188679	0.63079164242265	0.146231160175374	0.000789838930099429	-0.185857166824829	0.456601041879989	0.039065641803299	0.0155216608126822	0.0197381811438145	1.7357221446149	0.218498249302176	0.147650565467163	0.206829990778051	4.6670063939042	0.617222815725767	0	0.63079164242265	TRUE	0.388325524955463	MHNA
669022	LGMA-(LAMN+MHNA+GCA)/3	LGMA	Endothelial	Epithelial	SELL	PODXL	-0.488	-0.208	-0.348	0.648	1	0.816	1	0.000789838930099429	down	-0.185857166824829	SELL_PODXL	SELL_PODXL_Endothelial_Epithelial	0.00748380713754064	0.060528036875498	0.000452980154390175	0.00956753274538849	0.0707437398885439	0.00067684304791489	0.623093931583111	0.261235324397914	0.442164627990512	-0.0919513971351504	-0.188424994129407	0.286257403553706	0.309888746598367	0.286777653273571	0.304566191772051	-0.0183684469791969	-0.0883098412461389	0.374730506647503	0.177236794825728	0.37203557312253	0.373001257635645	0.00898573001499522	0.655328052188679	0.63079164242265	0.146231160175374	0.000789838930099429	-0.185857166824829	0.456601041879989	0.039065641803299	0.0155216608126822	0.0197381811438145	1.7357221446149	0.218498249302176	0.147650565467163	0.206829990778051	4.6670063939042	0.617222815725767	0	0.63079164242265	TRUE	0.388325524955463	MHNA
669023	LAMN-(LGMA+MHNA+GCA)/3	LAMN	Fibroblasts	SPP1..macrophages	CXCL2	ACKR1	0.455	-6.7	-3.1225	0.42	1	0.0606	0.878	0.0102686850657182	up	0.396821653660571	CXCL2_ACKR1	CXCL2_ACKR1_Fibroblasts_SPP1..macrophages	0.295861339342155	0	0	0.254907316362577	0	0	0.20634857114243	0.117858340400099	0.162103455771265	0.171421572868955	0.3767507096021	0.658376020489835	0.496798463262366	0.681647190651513	0.71428285577077	-8.15743341808588	-1.21752737583371	0.00480596478620194	0.897457779374775	0.00736615163492634	0.0362468559108875	0.0102686850657182	0.396821653660571	0.583514290482748	0.158791440977339	0.0115459895815401	0.564313281846275	0.593084972385369	0.206390855996407	0.43251974606282	0.555195888582778	7.61365875665922	0.834846406672052	0.001	0.001	0	0.001	0	0.593084972385369	TRUE	0.38832495046114	LGMA
669024	LAMN-(LGMA+MHNA+GCA)/3	LAMN	Fibroblasts	SPP1..macrophages	CXCL2	ACKR1	0.455	-6.7	-3.1225	0.42	1	0.0606	0.878	0.0115459895815401	down	0.564313281846275	CXCL2_ACKR1	CXCL2_ACKR1_Fibroblasts_SPP1..macrophages	0.295861339342155	0	0	0.254907316362577	0	0	0.20634857114243	0.117858340400099	0.162103455771265	0.171421572868955	0.3767507096021	0.658376020489835	0.496798463262366	0.681647190651513	0.71428285577077	-8.15743341808588	-1.21752737583371	0.00480596478620194	0.897457779374775	0.00736615163492634	0.0362468559108875	0.0102686850657182	0.396821653660571	0.583514290482748	0.158791440977339	0.0115459895815401	0.564313281846275	0.593084972385369	0.206390855996407	0.43251974606282	0.555195888582778	7.61365875665922	0.834846406672052	0.001	0.001	0	0.001	0	0.593084972385369	TRUE	0.38832495046114	LGMA
669025	LAMN-(LGMA+MHNA+GCA)/3	LAMN	B.cells	C1Qhi.monocytes	TNC	ITGAV	-5.07	-0.0264	-2.5482	1	1	0.954	0.993	0.0672528694102066	up	1.65621367486012	TNC_ITGAV	TNC_ITGAV_B.cells_C1Qhi.monocytes	0	0.279331924415671	0	0	0.318411076494041	0	0.176990542322262	0.637645667210595	0.407318104766428	0	0	0.0239314871138146	0.0101448695373779	0.464883143909076	0.464883143909076	-0.000539922907811889	-0.0204516252959049	0.461417535034136	0.0534944304707151	0.443316564858067	0.437252964426877	0.0672528694102066	1.65621367486012	0.813840194040924	0.716673306155992	0.0131606983277709	-0.534364829409436	0.393194524487774	0.231509645754745	0.001	0.001	0	0.001	0.324865952932232	0.415357782126638	6.79696802163281	0.627186617686341	0	0.813840194040924	TRUE	0.388321704903494	LGMA
669026	LAMN-(LGMA+MHNA+GCA)/3	LAMN	B.cells	C1Qhi.monocytes	TNC	ITGAV	-5.07	-0.0264	-2.5482	1	1	0.954	0.993	0.0131606983277709	down	-0.534364829409436	TNC_ITGAV	TNC_ITGAV_B.cells_C1Qhi.monocytes	0	0.279331924415671	0	0	0.318411076494041	0	0.176990542322262	0.637645667210595	0.407318104766428	0	0	0.0239314871138146	0.0101448695373779	0.464883143909076	0.464883143909076	-0.000539922907811889	-0.0204516252959049	0.461417535034136	0.0534944304707151	0.443316564858067	0.437252964426877	0.0672528694102066	1.65621367486012	0.813840194040924	0.716673306155992	0.0131606983277709	-0.534364829409436	0.393194524487774	0.231509645754745	0.001	0.001	0	0.001	0.324865952932232	0.415357782126638	6.79696802163281	0.627186617686341	0	0.813840194040924	TRUE	0.388321704903494	LGMA
669027	GCA-(LGMA+LAMN+MHNA)/3	GCA	Epithelial	SPP1..macrophages	LAMB2	RPSA	-1.98	0.094	-0.943	0.119	0.503	0.853	0.996	0.000242248196510517	up	-0.578694655739562	LAMB2_RPSA	LAMB2_RPSA_Epithelial_SPP1..macrophages	0.00166145966133386	1.55890358502419	0.00259005542242643	0.00171673819742489	1	0.00171673819742489	0.635265500900704	0.0480350794940855	0.341650290197395	-1.83041701644279	-0.924453038607469	0.0932047382743717	0.779214022730911	0.0794381303025452	0.0859212421962542	0.00649079107025284	0.069050968832477	0.520279374775422	0.142404779015451	0.524299317283507	0.532653611210923	0.000242248196510517	-0.578694655739562	0.405105445884611	0.0606314450761145	0.00867523126550945	0.560680920816603	0.592424110695573	0.161732663145404	0.00701758498786281	0.00656591983386858	1.4720317121831	0.214700464902142	0.702889780236908	1.001	10.078317671149	0.712594621734466	0	0.592424110695573	TRUE	0.388317941920121	MHNA
669028	GCA-(LGMA+LAMN+MHNA)/3	GCA	Epithelial	SPP1..macrophages	LAMB2	RPSA	-1.98	0.094	-0.943	0.119	0.503	0.853	0.996	0.00867523126550945	down	0.560680920816603	LAMB2_RPSA	LAMB2_RPSA_Epithelial_SPP1..macrophages	0.00166145966133386	1.55890358502419	0.00259005542242643	0.00171673819742489	1	0.00171673819742489	0.635265500900704	0.0480350794940855	0.341650290197395	-1.83041701644279	-0.924453038607469	0.0932047382743717	0.779214022730911	0.0794381303025452	0.0859212421962542	0.00649079107025284	0.069050968832477	0.520279374775422	0.142404779015451	0.524299317283507	0.532653611210923	0.000242248196510517	-0.578694655739562	0.405105445884611	0.0606314450761145	0.00867523126550945	0.560680920816603	0.592424110695573	0.161732663145404	0.00701758498786281	0.00656591983386858	1.4720317121831	0.214700464902142	0.702889780236908	1.001	10.078317671149	0.712594621734466	0	0.592424110695573	TRUE	0.388317941920121	MHNA
669029	MHNA-(LGMA+LAMN+GCA)/3	MHNA	B.cells	Macrophages	HLA.DQA2	LAG3	0.327	-5.43	-2.5515	0.786	1	1	1	-0.0028632659150982	up	-0.648229042470758	HLA.DQA2_LAG3	HLA.DQA2_LAG3_B.cells_Macrophages	0.523388137919795	0	0	0.444889691716204	0	0	0.714769094866929	0.0345408446629282	0.374654969764929	0.0341968274451136	0.104577453960592	0.613794621418281	0.193272770930046	0.576476708820234	0.554786297422763	0	0	0.014395436579231	0.00862378727991376	0.46496586417535	0.46496586417535	-0.0028632659150982	-0.648229042470758	0.392388539486418	0.030228096763725	0.0316254180622825	-0.0390854562282217	0.483304279770403	0.518751177108624	0.583256952657374	0.924996999297334	6.2160826786658	0.827464532666765	0.001	0.001	0	0.001	0	0.483304279770403	TRUE	0.388316349497269	GCA
669030	MHNA-(LGMA+LAMN+GCA)/3	MHNA	B.cells	Macrophages	HLA.DQA2	LAG3	0.327	-5.43	-2.5515	0.786	1	1	1	0.0316254180622825	down	-0.0390854562282217	HLA.DQA2_LAG3	HLA.DQA2_LAG3_B.cells_Macrophages	0.523388137919795	0	0	0.444889691716204	0	0	0.714769094866929	0.0345408446629282	0.374654969764929	0.0341968274451136	0.104577453960592	0.613794621418281	0.193272770930046	0.576476708820234	0.554786297422763	0	0	0.014395436579231	0.00862378727991376	0.46496586417535	0.46496586417535	-0.0028632659150982	-0.648229042470758	0.392388539486418	0.030228096763725	0.0316254180622825	-0.0390854562282217	0.483304279770403	0.518751177108624	0.583256952657374	0.924996999297334	6.2160826786658	0.827464532666765	0.001	0.001	0	0.001	0	0.483304279770403	TRUE	0.388316349497269	GCA
669031	MHNA-(LGMA+LAMN+GCA)/3	MHNA	Tregs	B.cells	TIMP1	CD63	-0.494	0.206	-0.144	0.417	1	0.68	1	0.00610893219162315	up	-0.635641239551633	TIMP1_CD63	TIMP1_CD63_Tregs_B.cells	0.223589470156405	0.218484569580109	0.0488508491497667	0.194145701466206	0.250917287011712	0.0487145126968862	0.591672972047092	0.714769094866929	0.653221033457011	-0.187652788842964	-0.379863945026242	0.284056347046582	0.499319673443253	0.238474467744517	0.216363854650232	0.0345031639825153	0.167491087293764	0.576715774344233	0.302191879266978	0.589426877470356	0.614624505928854	0.00610893219162315	-0.635641239551633	0.394690679751208	0.118066971218269	0.0156617973771062	0.479249139153534	0.577608638226456	0.270417331943777	0.0533240553164786	0.15347377756996	5.67978404946665	0.129421128997438	0.0823866360012582	0.191065486809006	6.29565549803488	0.249490394227373	0.666666666666667	0.577608638226456	TRUE	0.388315224685373	LGMA
669032	MHNA-(LGMA+LAMN+GCA)/3	MHNA	Tregs	B.cells	TIMP1	CD63	-0.494	0.206	-0.144	0.417	1	0.68	1	0.0156617973771062	down	0.479249139153534	TIMP1_CD63	TIMP1_CD63_Tregs_B.cells	0.223589470156405	0.218484569580109	0.0488508491497667	0.194145701466206	0.250917287011712	0.0487145126968862	0.591672972047092	0.714769094866929	0.653221033457011	-0.187652788842964	-0.379863945026242	0.284056347046582	0.499319673443253	0.238474467744517	0.216363854650232	0.0345031639825153	0.167491087293764	0.576715774344233	0.302191879266978	0.589426877470356	0.614624505928854	0.00610893219162315	-0.635641239551633	0.394690679751208	0.118066971218269	0.0156617973771062	0.479249139153534	0.577608638226456	0.270417331943777	0.0533240553164786	0.15347377756996	5.67978404946665	0.129421128997438	0.0823866360012582	0.191065486809006	6.29565549803488	0.249490394227373	0.666666666666667	0.577608638226456	TRUE	0.388315224685373	LGMA
669033	GCA-(LGMA+LAMN+MHNA)/3	GCA	iCAFs	iCAFs	COL4A6	ITGB1	0.129	-0.887	-0.379	0.808	0.974	0.107	0.661	-0.00252652230925612	up	-0.995708190785276	COL4A6_ITGB1	COL4A6_ITGB1_iCAFs_iCAFs	0.00770163533955495	0.65311515109266	0.005030054728454	0.0111111111111111	0.7	0.00777777777777778	0.154589017934036	0.154589017934036	0.154589017934036	0.0119439344600784	0.0925886392254138	0.533716183768209	0.176104530174484	0.53849847927005	0.546202177044982	-0.860936589193219	-0.97061622231479	0.176944843693856	0.843087495508444	0.107393100970176	0.0599173553719008	-0.00252652230925612	-0.995708190785276	0.328839265347824	0.0335248562606842	0.041792045405964	-0.444356448891291	0.409570399561635	0.676905627806574	0.193782120291935	0.20442450389556	1.46141976585543	0.34767658693777	0.476243334036935	0.775088786414512	8.17304643349648	0.720094674909782	0	0.409570399561635	TRUE	0.388314898427029	LAMN
669034	GCA-(LGMA+LAMN+MHNA)/3	GCA	iCAFs	iCAFs	COL4A6	ITGB1	0.129	-0.887	-0.379	0.808	0.974	0.107	0.661	0.041792045405964	down	-0.444356448891291	COL4A6_ITGB1	COL4A6_ITGB1_iCAFs_iCAFs	0.00770163533955495	0.65311515109266	0.005030054728454	0.0111111111111111	0.7	0.00777777777777778	0.154589017934036	0.154589017934036	0.154589017934036	0.0119439344600784	0.0925886392254138	0.533716183768209	0.176104530174484	0.53849847927005	0.546202177044982	-0.860936589193219	-0.97061622231479	0.176944843693856	0.843087495508444	0.107393100970176	0.0599173553719008	-0.00252652230925612	-0.995708190785276	0.328839265347824	0.0335248562606842	0.041792045405964	-0.444356448891291	0.409570399561635	0.676905627806574	0.193782120291935	0.20442450389556	1.46141976585543	0.34767658693777	0.476243334036935	0.775088786414512	8.17304643349648	0.720094674909782	0	0.409570399561635	TRUE	0.388314898427029	LAMN
669035	LAMN-(LGMA+MHNA+GCA)/3	LAMN	Fibroblasts	NK.cells	ANGPT2	ITGA5	-0.481	-0.218	-0.3495	0.613	1	0.638	1	0.00955452297441444	up	-0.144113553831183	ANGPT2_ITGA5	ANGPT2_ITGA5_Fibroblasts_NK.cells	0.0228804427110651	0.0902138526935195	0.00206413288829854	0.0256200152955315	0.109314795354727	0.00280064672901602	0.20634857114243	0.439766549598653	0.323057560370542	-0.102231511756642	-0.212539525481585	0.288118296782456	0.33644149191612	0.280414599007524	0.292480390587482	-0.0425490920387866	-0.195179321278838	0.369789795185052	0.338955264103485	0.327344592166727	0.295701581027668	0.00955452297441444	-0.144113553831183	0.484584498698537	0.151799710129217	0.00205344652734875	-1.76288085392169	0.169681726814523	0.0587226193519967	0.0527333949289127	0.0642147714485236	3.65040372862124	0.458431628682726	0.165103768834137	0.18451587155414	5.21656496162257	0.569646004793376	0	0.484584498698537	TRUE	0.388310393448358	MHNA
669036	LAMN-(LGMA+MHNA+GCA)/3	LAMN	Fibroblasts	NK.cells	ANGPT2	ITGA5	-0.481	-0.218	-0.3495	0.613	1	0.638	1	0.00205344652734875	down	-1.76288085392169	ANGPT2_ITGA5	ANGPT2_ITGA5_Fibroblasts_NK.cells	0.0228804427110651	0.0902138526935195	0.00206413288829854	0.0256200152955315	0.109314795354727	0.00280064672901602	0.20634857114243	0.439766549598653	0.323057560370542	-0.102231511756642	-0.212539525481585	0.288118296782456	0.33644149191612	0.280414599007524	0.292480390587482	-0.0425490920387866	-0.195179321278838	0.369789795185052	0.338955264103485	0.327344592166727	0.295701581027668	0.00955452297441444	-0.144113553831183	0.484584498698537	0.151799710129217	0.00205344652734875	-1.76288085392169	0.169681726814523	0.0587226193519967	0.0527333949289127	0.0642147714485236	3.65040372862124	0.458431628682726	0.165103768834137	0.18451587155414	5.21656496162257	0.569646004793376	0	0.484584498698537	TRUE	0.388310393448358	MHNA
669037	GCA-(LGMA+LAMN+MHNA)/3	GCA	Endothelial	Endothelial	LTF	LRP1	0.713	-1.73	-0.5085	0.628	1	0.126	1	-0.000144188718897244	up	-0.781128486434131	LTF_LRP1	LTF_LRP1_Endothelial_Endothelial	0.0133539900123531	0.0205218264685653	0.000274048265696465	0.0188058589870904	0.0197989076464747	0.000372335465298028	0.391834343333059	0.391834343333059	0.391834343333059	0.144054774015379	0.202040356262804	0.732251480710741	0.324815911637586	0.667160236913719	0.622798943492877	-1.55635895694662	-0.899629454882437	0.0878548329141215	0.820989040603665	0.0689902982393101	0.0700233560905498	-0.000144188718897244	-0.781128486434131	0.36808301428221	0.0568481822353537	0.00760705814138785	-2.4655313330254	0.0418434477548141	0.145115910314313	0.399000871808833	0.602279221127781	2.26847513133388	0.757736761963512	0.0213117716187608	0.0236787304188084	2.86476210532076	0.253418117981142	0	0.36808301428221	TRUE	0.388309491060183	MHNA
669038	GCA-(LGMA+LAMN+MHNA)/3	GCA	Endothelial	Endothelial	LTF	LRP1	0.713	-1.73	-0.5085	0.628	1	0.126	1	0.00760705814138785	down	-2.4655313330254	LTF_LRP1	LTF_LRP1_Endothelial_Endothelial	0.0133539900123531	0.0205218264685653	0.000274048265696465	0.0188058589870904	0.0197989076464747	0.000372335465298028	0.391834343333059	0.391834343333059	0.391834343333059	0.144054774015379	0.202040356262804	0.732251480710741	0.324815911637586	0.667160236913719	0.622798943492877	-1.55635895694662	-0.899629454882437	0.0878548329141215	0.820989040603665	0.0689902982393101	0.0700233560905498	-0.000144188718897244	-0.781128486434131	0.36808301428221	0.0568481822353537	0.00760705814138785	-2.4655313330254	0.0418434477548141	0.145115910314313	0.399000871808833	0.602279221127781	2.26847513133388	0.757736761963512	0.0213117716187608	0.0236787304188084	2.86476210532076	0.253418117981142	0	0.36808301428221	TRUE	0.388309491060183	MHNA
669039	LAMN-(LGMA+MHNA+GCA)/3	LAMN	NK.cells	C1Qhi.monocytes	TGFB1	ACVRL1	-0.495	-0.581	-0.538	0.0992	1	0.595	0.872	0.0440490353155416	up	-0.920901263697545	TGFB1_ACVRL1	TGFB1_ACVRL1_NK.cells_C1Qhi.monocytes	0.812498600789499	0.0179131533581123	0.014554412039194	0.559554603508205	0.0229852502233164	0.0128615025752447	0.439766549598653	0.637645667210595	0.538706108404624	-0.496726722283682	-1.00348832784582	0.28381623179126	0.801824875940451	0.168841043700976	0.0755362574035537	-0.131005642911713	-0.22548303427145	0.24299317283507	0.376280093424362	0.253907653611211	0.277600610851599	0.0440490353155416	-0.920901263697545	0.342520448636155	0.489505041962353	0.0109060707837095	-1.15315312488484	0.280613898488955	0.196436128382131	0.643358862781731	0.68925353746467	9.18459844609953	0.899972807617932	0.0830392640055238	0.094854926008303	2.97154428500833	0.45322800586233	0	0.342520448636155	TRUE	0.388308072464938	MHNA
669040	LAMN-(LGMA+MHNA+GCA)/3	LAMN	NK.cells	C1Qhi.monocytes	TGFB1	ACVRL1	-0.495	-0.581	-0.538	0.0992	1	0.595	0.872	0.0109060707837095	down	-1.15315312488484	TGFB1_ACVRL1	TGFB1_ACVRL1_NK.cells_C1Qhi.monocytes	0.812498600789499	0.0179131533581123	0.014554412039194	0.559554603508205	0.0229852502233164	0.0128615025752447	0.439766549598653	0.637645667210595	0.538706108404624	-0.496726722283682	-1.00348832784582	0.28381623179126	0.801824875940451	0.168841043700976	0.0755362574035537	-0.131005642911713	-0.22548303427145	0.24299317283507	0.376280093424362	0.253907653611211	0.277600610851599	0.0440490353155416	-0.920901263697545	0.342520448636155	0.489505041962353	0.0109060707837095	-1.15315312488484	0.280613898488955	0.196436128382131	0.643358862781731	0.68925353746467	9.18459844609953	0.899972807617932	0.0830392640055238	0.094854926008303	2.97154428500833	0.45322800586233	0	0.342520448636155	TRUE	0.388308072464938	MHNA
669041	LAMN-(LGMA+MHNA+GCA)/3	LAMN	Tregs	SPP1..macrophages	SPON2	ITGA5	0.762	-2.53	-0.884	0.15	1	0.0985	0.878	0.0039303389114009	up	-2.15649891557427	SPON2_ITGA5	SPON2_ITGA5_Tregs_SPP1..macrophages	0.190178557085008	0.0156944612666873	0.00298474999792513	0.209583333333333	0.0142857142857143	0.00299404761904762	0.223854363600918	0.117858340400099	0.170856352000508	0.627818460599571	0.823908740944319	0.744157195453818	0.745157675684328	0.797102609252441	0.846246198175124	-2.54660633684104	-1.00656376950239	0.0551787639238232	0.852968918433345	0.0446909809558031	0.0554931728350701	0.0039303389114009	-2.15649891557427	0.116546215980782	0.0967382868365007	0.00697501439832644	-0.438538844482379	0.410628838370122	0.135283688907763	0.263119356651652	0.316879186602871	6.35609293960852	0.744021725360293	0.0219758016069092	0.0184419762950283	2.10191682594925	0.130497129999054	0	0.410628838370122	TRUE	0.388306428895161	GCA
669042	LAMN-(LGMA+MHNA+GCA)/3	LAMN	Tregs	SPP1..macrophages	SPON2	ITGA5	0.762	-2.53	-0.884	0.15	1	0.0985	0.878	0.00697501439832644	down	-0.438538844482379	SPON2_ITGA5	SPON2_ITGA5_Tregs_SPP1..macrophages	0.190178557085008	0.0156944612666873	0.00298474999792513	0.209583333333333	0.0142857142857143	0.00299404761904762	0.223854363600918	0.117858340400099	0.170856352000508	0.627818460599571	0.823908740944319	0.744157195453818	0.745157675684328	0.797102609252441	0.846246198175124	-2.54660633684104	-1.00656376950239	0.0551787639238232	0.852968918433345	0.0446909809558031	0.0554931728350701	0.0039303389114009	-2.15649891557427	0.116546215980782	0.0967382868365007	0.00697501439832644	-0.438538844482379	0.410628838370122	0.135283688907763	0.263119356651652	0.316879186602871	6.35609293960852	0.744021725360293	0.0219758016069092	0.0184419762950283	2.10191682594925	0.130497129999054	0	0.410628838370122	TRUE	0.388306428895161	GCA
669043	MHNA-(LGMA+LAMN+GCA)/3	MHNA	B.cells	B.cells	TNXB	ITGB1	-0.203	0.115	-0.044	0.873	1	0.777	1	0.00735623419252671	up	-0.146929499068709	TNXB_ITGB1	TNXB_ITGB1_B.cells_B.cells	0.00889842519222046	0.222298195859187	0.00197810386621855	0.00738769174839316	0.226469893502306	0.00167308976348646	0.714769094866929	0.714769094866929	0.714769094866929	-0.0119741085277693	-0.0589857562944303	0.383123899471746	0.124179606210981	0.389446934528574	0.398051064510965	0.0126015828378949	0.109578981199086	0.531014193316565	0.21195652173913	0.545140136543299	0.567844951491197	0.00735623419252671	-0.146929499068709	0.484069500095809	0.130278204470262	0.0145747944479102	0.0795525345795843	0.504888946723619	0.253507658227752	0.0176040550302924	0.0163069413272909	2.03560733220615	0.25122871482164	0.0340104262256587	0.0555640434256742	6.61822744711465	0.43954370279889	0	0.504888946723619	TRUE	0.388305167043525	LGMA
669044	MHNA-(LGMA+LAMN+GCA)/3	MHNA	B.cells	B.cells	TNXB	ITGB1	-0.203	0.115	-0.044	0.873	1	0.777	1	0.0145747944479102	down	0.0795525345795843	TNXB_ITGB1	TNXB_ITGB1_B.cells_B.cells	0.00889842519222046	0.222298195859187	0.00197810386621855	0.00738769174839316	0.226469893502306	0.00167308976348646	0.714769094866929	0.714769094866929	0.714769094866929	-0.0119741085277693	-0.0589857562944303	0.383123899471746	0.124179606210981	0.389446934528574	0.398051064510965	0.0126015828378949	0.109578981199086	0.531014193316565	0.21195652173913	0.545140136543299	0.567844951491197	0.00735623419252671	-0.146929499068709	0.484069500095809	0.130278204470262	0.0145747944479102	0.0795525345795843	0.504888946723619	0.253507658227752	0.0176040550302924	0.0163069413272909	2.03560733220615	0.25122871482164	0.0340104262256587	0.0555640434256742	6.61822744711465	0.43954370279889	0	0.504888946723619	TRUE	0.388305167043525	LGMA
669045	GCA-(LGMA+LAMN+MHNA)/3	GCA	Tregs	iCAFs	TIMP2	CD44	0.428	-2.56	-1.066	0.6	1	0.00132	0.171	-0.00278095315175666	up	-1.15366152338446	TIMP2_CD44	TIMP2_CD44_Tregs_iCAFs	0.0456678772796353	0.224393449721093	0.0102475725242169	0.0423457730388423	0.221164021164021	0.00936536144456936	0.298931809158155	0.154589017934036	0.226760413546096	0.0949512648358005	0.221848749616356	0.64941171762446	0.347166639987194	0.636585561069313	0.634744677445174	-7.37133073611302	-2.87942606879415	0.053898670499461	0.990837226015092	0.00907294286740927	0.00197628458498024	-0.00278095315175666	-1.15366152338446	0.299951720057297	0.0310339483955283	0.045027546731802	-0.0403789096547582	0.483068952441938	0.727237848868893	0.0515700232575784	0.0433166554493486	3.82751635949964	0.232898843519677	0.126770292763482	0.209942874695326	6.78183148622399	0.499682109377308	0.5	0.483068952441938	TRUE	0.388302832802902	LAMN
669046	GCA-(LGMA+LAMN+MHNA)/3	GCA	Tregs	iCAFs	TIMP2	CD44	0.428	-2.56	-1.066	0.6	1	0.00132	0.171	0.045027546731802	down	-0.0403789096547582	TIMP2_CD44	TIMP2_CD44_Tregs_iCAFs	0.0456678772796353	0.224393449721093	0.0102475725242169	0.0423457730388423	0.221164021164021	0.00936536144456936	0.298931809158155	0.154589017934036	0.226760413546096	0.0949512648358005	0.221848749616356	0.64941171762446	0.347166639987194	0.636585561069313	0.634744677445174	-7.37133073611302	-2.87942606879415	0.053898670499461	0.990837226015092	0.00907294286740927	0.00197628458498024	-0.00278095315175666	-1.15366152338446	0.299951720057297	0.0310339483955283	0.045027546731802	-0.0403789096547582	0.483068952441938	0.727237848868893	0.0515700232575784	0.0433166554493486	3.82751635949964	0.232898843519677	0.126770292763482	0.209942874695326	6.78183148622399	0.499682109377308	0.5	0.483068952441938	TRUE	0.388302832802902	LAMN
669047	MHNA-(LGMA+LAMN+GCA)/3	MHNA	SPP1..macrophages	CD8..T.cells	LAMB3	CD151	-0.683	-0.338	-0.5105	0.927	1	0.414	0.978	0.0094284714563234	up	0.00418281825736246	LAMB3_CD151	LAMB3_CD151_SPP1..macrophages_CD8..T.cells	0.0503912486098288	0.0479705120967105	0.00241729400100614	0.0215696245444529	0.0641468011113054	0.00138362241569855	0.718445157367712	0.223068359731449	0.470756758549581	-0.0224845415793085	-0.0329202658555029	0.239094765487434	0.0782575636305427	0.364454938370418	0.423063070273731	-0.129453884701136	-0.382999658879101	0.320517427236795	0.539795185052102	0.254940711462451	0.201266618756737	0.0094284714563234	0.00418281825736246	0.511705915478008	0.150565650945425	0.0160264124416227	0.374183581055995	0.558493302031468	0.276089369807998	0.0614224804614374	0.0326607127062245	3.67602222685899	0.426583085206453	0.0560314732949313	0.0918526916806692	4.14717447503081	0.391946419738319	0.333333333333333	0.558493302031468	TRUE	0.388301893549137	LAMN
669048	MHNA-(LGMA+LAMN+GCA)/3	MHNA	SPP1..macrophages	CD8..T.cells	LAMB3	CD151	-0.683	-0.338	-0.5105	0.927	1	0.414	0.978	0.0160264124416227	down	0.374183581055995	LAMB3_CD151	LAMB3_CD151_SPP1..macrophages_CD8..T.cells	0.0503912486098288	0.0479705120967105	0.00241729400100614	0.0215696245444529	0.0641468011113054	0.00138362241569855	0.718445157367712	0.223068359731449	0.470756758549581	-0.0224845415793085	-0.0329202658555029	0.239094765487434	0.0782575636305427	0.364454938370418	0.423063070273731	-0.129453884701136	-0.382999658879101	0.320517427236795	0.539795185052102	0.254940711462451	0.201266618756737	0.0094284714563234	0.00418281825736246	0.511705915478008	0.150565650945425	0.0160264124416227	0.374183581055995	0.558493302031468	0.276089369807998	0.0614224804614374	0.0326607127062245	3.67602222685899	0.426583085206453	0.0560314732949313	0.0918526916806692	4.14717447503081	0.391946419738319	0.333333333333333	0.558493302031468	TRUE	0.388301893549137	LAMN
669049	LAMN-(LGMA+MHNA+GCA)/3	LAMN	CD8..T.cells	Tregs	LTB	TNFRSF1A	-0.527	-0.0847	-0.30585	0.0729	1	0.936	1	-4.82313371456787e-05	up	-2.36129295689759	LTB_TNFRSF1A	LTB_TNFRSF1A_CD8..T.cells_Tregs	0.298687994475151	0.0343854864944869	0.0102705320000907	0.313372525904325	0.0408333333333333	0.0127960448077599	0.523461688274655	0.223854363600918	0.373658025937786	-0.599342592576427	-1.13727247168203	0.274891948135105	0.835901232591644	0.153473667360333	0.0596686409476549	-0.00243293561188249	-0.0287241512618947	0.432155048508803	0.0694394538268056	0.426316025871362	0.428494430470715	-4.82313371456787e-05	-2.36129295689759	0.0790921335210604	0.0577876162857843	0.00402021625973076	-0.624662024303442	0.376766103327522	0.0893181527731711	0.27951073824094	0.423565955448205	7.03535451888183	0.73024730044012	0.0806807333609382	0.0817647304178982	3.81301070323996	0.431041882361217	0	0.376766103327522	TRUE	0.388301876392727	MHNA
669050	LAMN-(LGMA+MHNA+GCA)/3	LAMN	CD8..T.cells	Tregs	LTB	TNFRSF1A	-0.527	-0.0847	-0.30585	0.0729	1	0.936	1	0.00402021625973076	down	-0.624662024303442	LTB_TNFRSF1A	LTB_TNFRSF1A_CD8..T.cells_Tregs	0.298687994475151	0.0343854864944869	0.0102705320000907	0.313372525904325	0.0408333333333333	0.0127960448077599	0.523461688274655	0.223854363600918	0.373658025937786	-0.599342592576427	-1.13727247168203	0.274891948135105	0.835901232591644	0.153473667360333	0.0596686409476549	-0.00243293561188249	-0.0287241512618947	0.432155048508803	0.0694394538268056	0.426316025871362	0.428494430470715	-4.82313371456787e-05	-2.36129295689759	0.0790921335210604	0.0577876162857843	0.00402021625973076	-0.624662024303442	0.376766103327522	0.0893181527731711	0.27951073824094	0.423565955448205	7.03535451888183	0.73024730044012	0.0806807333609382	0.0817647304178982	3.81301070323996	0.431041882361217	0	0.376766103327522	TRUE	0.388301876392727	MHNA
669051	MHNA-(LGMA+LAMN+GCA)/3	MHNA	Epithelial	Endothelial	TNFSF15	TNFRSF25	-1.24	-0.612	-0.926	0.497	1	0.56	1	-0.000825004671543776	up	1.03780813121217	TNFSF15_TNFRSF25	TNFSF15_TNFRSF25_Epithelial_Endothelial	0.014409907450821	0.0194931476970132	0.000280894454239146	0.0141903887358433	0.0245691965148979	0.000348646449473727	0.197703809143393	0.243146692749466	0.220425250946429	-0.376518077970668	-0.303643611266668	0.151032495597887	0.432847766928125	0.188530494637426	0.245998079077957	-0.154108927472205	-0.2518119729938	0.234706252245778	0.406351060007187	0.242027488321955	0.263295005389867	-0.000825004671543776	1.03780813121217	0.700742117184415	0.0501829140056688	0.00798281955840549	-0.330597842564843	0.43026732483742	0.150961343464653	0.303759045214333	0.300423626502279	2.26490880737024	0.604370347248268	0.103088221907272	0.119763268011402	2.37688642911362	0.383022213208009	0	0.700742117184415	TRUE	0.388300107962989	LGMA
669052	MHNA-(LGMA+LAMN+GCA)/3	MHNA	Epithelial	Endothelial	TNFSF15	TNFRSF25	-1.24	-0.612	-0.926	0.497	1	0.56	1	0.00798281955840549	down	-0.330597842564843	TNFSF15_TNFRSF25	TNFSF15_TNFRSF25_Epithelial_Endothelial	0.014409907450821	0.0194931476970132	0.000280894454239146	0.0141903887358433	0.0245691965148979	0.000348646449473727	0.197703809143393	0.243146692749466	0.220425250946429	-0.376518077970668	-0.303643611266668	0.151032495597887	0.432847766928125	0.188530494637426	0.245998079077957	-0.154108927472205	-0.2518119729938	0.234706252245778	0.406351060007187	0.242027488321955	0.263295005389867	-0.000825004671543776	1.03780813121217	0.700742117184415	0.0501829140056688	0.00798281955840549	-0.330597842564843	0.43026732483742	0.150961343464653	0.303759045214333	0.300423626502279	2.26490880737024	0.604370347248268	0.103088221907272	0.119763268011402	2.37688642911362	0.383022213208009	0	0.700742117184415	TRUE	0.388300107962989	LGMA
669053	GCA-(LGMA+LAMN+MHNA)/3	GCA	Endothelial	Fibroblasts	COL4A2	ITGA2	-0.644	-1.47	-1.057	0.145	1	0.255	1	0.00279479014166734	up	0.492292907873197	COL4A2_ITGA2	COL4A2_ITGA2_Endothelial_Fibroblasts	0.857216515654919	0.0184835094376895	0.015844369557251	0.578181893412777	0.0167434876737202	0.00968078140552506	0.391834343333059	0.570070300444639	0.480952321888849	-0.540079006560676	-0.838631997765025	0.247798943492877	0.750400192092204	0.161237393949096	0.0986673603329598	-0.872385934762086	-0.593459819566045	0.106247754222063	0.6899928135106	0.106629536471434	0.129311893639957	0.00279479014166734	0.492292907873197	0.600974701951299	0.0856211308580883	0.0315443354488772	0.105666379278017	0.509640027189882	0.517489836867581	0.672433656448969	0.802266954390924	9.13307838832435	0.896478132549357	0.0231549052965812	0.0247165070139105	3.05611471173915	0.347171574911011	0	0.600974701951299	TRUE	0.388297706410108	LAMN
669054	GCA-(LGMA+LAMN+MHNA)/3	GCA	Endothelial	Fibroblasts	COL4A2	ITGA2	-0.644	-1.47	-1.057	0.145	1	0.255	1	0.0315443354488772	down	0.105666379278017	COL4A2_ITGA2	COL4A2_ITGA2_Endothelial_Fibroblasts	0.857216515654919	0.0184835094376895	0.015844369557251	0.578181893412777	0.0167434876737202	0.00968078140552506	0.391834343333059	0.570070300444639	0.480952321888849	-0.540079006560676	-0.838631997765025	0.247798943492877	0.750400192092204	0.161237393949096	0.0986673603329598	-0.872385934762086	-0.593459819566045	0.106247754222063	0.6899928135106	0.106629536471434	0.129311893639957	0.00279479014166734	0.492292907873197	0.600974701951299	0.0856211308580883	0.0315443354488772	0.105666379278017	0.509640027189882	0.517489836867581	0.672433656448969	0.802266954390924	9.13307838832435	0.896478132549357	0.0231549052965812	0.0247165070139105	3.05611471173915	0.347171574911011	0	0.600974701951299	TRUE	0.388297706410108	LAMN
669055	MHNA-(LGMA+LAMN+GCA)/3	MHNA	CD8..T.cells	Epithelial	ADAM17	IL6R	0.27	-1.97	-0.85	0.299	0.966	0.279	1	0.00708337606096191	up	0.46107306073456	ADAM17_IL6R	ADAM17_IL6R_CD8..T.cells_Epithelial	0.131061029323253	0.0140290246190043	0.00183865840696796	0.168497989158944	0.0154637281910009	0.00260560710508413	0.223068359731449	0.197703809143393	0.210386084437421	0.141568779152404	0.52432881167557	0.591684008323995	0.602008964302865	0.665919641427885	0.770129662237874	-1.09215971955101	-0.554395796726402	0.0754132231404959	0.668365971972691	0.0912234998203378	0.139103485447359	0.00708337606096191	0.46107306073456	0.595265010782774	0.127606891278407	0.00247296666122835	1.37275974763737	0.740171479791539	0.0652487734134706	0.0954137175798873	0.15317338421999	5.48192488727857	0.375126279346347	0.0432818172649076	0.0366417507317499	2.19899519852019	0.232166410340128	0	0.740171479791539	TRUE	0.388296247100523	LGMA
669056	MHNA-(LGMA+LAMN+GCA)/3	MHNA	CD8..T.cells	Epithelial	ADAM17	IL6R	0.27	-1.97	-0.85	0.299	0.966	0.279	1	0.00247296666122835	down	1.37275974763737	ADAM17_IL6R	ADAM17_IL6R_CD8..T.cells_Epithelial	0.131061029323253	0.0140290246190043	0.00183865840696796	0.168497989158944	0.0154637281910009	0.00260560710508413	0.223068359731449	0.197703809143393	0.210386084437421	0.141568779152404	0.52432881167557	0.591684008323995	0.602008964302865	0.665919641427885	0.770129662237874	-1.09215971955101	-0.554395796726402	0.0754132231404959	0.668365971972691	0.0912234998203378	0.139103485447359	0.00708337606096191	0.46107306073456	0.595265010782774	0.127606891278407	0.00247296666122835	1.37275974763737	0.740171479791539	0.0652487734134706	0.0954137175798873	0.15317338421999	5.48192488727857	0.375126279346347	0.0432818172649076	0.0366417507317499	2.19899519852019	0.232166410340128	0	0.740171479791539	TRUE	0.388296247100523	LGMA
669057	LAMN-(LGMA+MHNA+GCA)/3	LAMN	CD8..T.cells	B.cells	CCN2	ITGA5	1.71	-1.23	0.24	0.00442	1	0.299	1	1.64899968471115e-05	up	0.296308382763338	CCN2_ITGA5	CCN2_ITGA5_CD8..T.cells_B.cells	0.0460935972154475	0.00521712204035402	0.000240475921951912	0.0614697731174123	0.00430524759793052	0.000264642593059073	0.523461688274655	0.176990542322262	0.350226115298458	4.02632791941305	2.35457773065091	0.880062429966384	0.961781655194493	0.943532895789979	0.971426284616616	-0.644924438360951	-0.52432881167557	0.13054707150557	0.649007366151635	0.126841537908732	0.14846837944664	1.64899968471115e-05	0.296308382763338	0.565131761810744	0.0584212457557872	0.00972168348594363	-1.34235407922354	0.246191201688169	0.178011520480258	0.0548141873548851	0.0959274075477135	4.11196163880526	0.432500598586907	0.00185217691403206	0.001	1.69221832408845	0.0727318132570418	0	0.565131761810744	TRUE	0.388293864804054	LGMA
669058	LAMN-(LGMA+MHNA+GCA)/3	LAMN	CD8..T.cells	B.cells	CCN2	ITGA5	1.71	-1.23	0.24	0.00442	1	0.299	1	0.00972168348594363	down	-1.34235407922354	CCN2_ITGA5	CCN2_ITGA5_CD8..T.cells_B.cells	0.0460935972154475	0.00521712204035402	0.000240475921951912	0.0614697731174123	0.00430524759793052	0.000264642593059073	0.523461688274655	0.176990542322262	0.350226115298458	4.02632791941305	2.35457773065091	0.880062429966384	0.961781655194493	0.943532895789979	0.971426284616616	-0.644924438360951	-0.52432881167557	0.13054707150557	0.649007366151635	0.126841537908732	0.14846837944664	1.64899968471115e-05	0.296308382763338	0.565131761810744	0.0584212457557872	0.00972168348594363	-1.34235407922354	0.246191201688169	0.178011520480258	0.0548141873548851	0.0959274075477135	4.11196163880526	0.432500598586907	0.00185217691403206	0.001	1.69221832408845	0.0727318132570418	0	0.565131761810744	TRUE	0.388293864804054	LGMA
669059	GCA-(LGMA+LAMN+MHNA)/3	GCA	C1Qhi.monocytes	Tregs	COL3A1	DDR2	-1.77	0.195	-0.7875	0.0234	0.67	0.839	1	0.00445282210898238	up	-0.0326925213043574	COL3A1_DDR2	COL3A1_DDR2_C1Qhi.monocytes_Tregs	0.064623410607822	0.0248658005490851	0.00160691283897573	0.0619967793880837	0.0252856054836253	0.00156762610486244	0.0295087282581602	0.298931809158155	0.164220268708158	-2.88648793238405	-1.63078414258986	0.105070433808228	0.913118296782456	0.0537858171922523	0.0278133504081959	0.0148664176384035	0.0762380391712997	0.571370822853036	0.155609953287819	0.550170679123248	0.539233740567733	0.00445282210898238	-0.0326925213043574	0.504961910624398	0.101853458776651	0.0126465310181579	2.29590459323218	0.908125892253076	0.223511137924197	0.0125604414263675	0.0256046113230663	4.72831541542054	0.17682101703069	0.0477124805020666	0.0421980985896998	3.5168715717346	0.428921690536297	0	0.908125892253076	TRUE	0.388293231570666	LGMA
669060	GCA-(LGMA+LAMN+MHNA)/3	GCA	C1Qhi.monocytes	Tregs	COL3A1	DDR2	-1.77	0.195	-0.7875	0.0234	0.67	0.839	1	0.0126465310181579	down	2.29590459323218	COL3A1_DDR2	COL3A1_DDR2_C1Qhi.monocytes_Tregs	0.064623410607822	0.0248658005490851	0.00160691283897573	0.0619967793880837	0.0252856054836253	0.00156762610486244	0.0295087282581602	0.298931809158155	0.164220268708158	-2.88648793238405	-1.63078414258986	0.105070433808228	0.913118296782456	0.0537858171922523	0.0278133504081959	0.0148664176384035	0.0762380391712997	0.571370822853036	0.155609953287819	0.550170679123248	0.539233740567733	0.00445282210898238	-0.0326925213043574	0.504961910624398	0.101853458776651	0.0126465310181579	2.29590459323218	0.908125892253076	0.223511137924197	0.0125604414263675	0.0256046113230663	4.72831541542054	0.17682101703069	0.0477124805020666	0.0421980985896998	3.5168715717346	0.428921690536297	0	0.908125892253076	TRUE	0.388293231570666	LGMA
669061	MHNA-(LGMA+LAMN+GCA)/3	MHNA	iCAFs	CD8..T.cells	IGF1	IGF1R	-0.194	-0.17	-0.182	0.733	0.982	0.733	0.994	0.00476498661880931	up	-1.74179008617573	IGF1_IGF1R	IGF1_IGF1R_iCAFs_CD8..T.cells	0.313177926519932	0.0249538838464657	0.00781500560165535	NA	0.0315051193876163	NA	0.001	0.223068359731449	0.112034179865725	-0.0261698289196212	-0.134896025358872	0.386825676324636	0.238054266047703	0.357011365455419	0.339743076676805	-0.0229323243110083	-0.134896025358872	0.391731045634208	0.251796622349982	0.361255839022637	0.336058210564139	0.00476498661880931	-1.74179008617573	0.192390896776673	0.104909586033505	0.0114364144697824	-1.18568748681246	0.274694686928127	0.204686279736809	0.447021229776484	NA	7.81667707143302	0.900541190908744	0.0243463144371706	0.0342297372943968	3.02049141451936	0.2331777424741	0	0.274694686928127	TRUE	0.388289568165612	LGMA
669062	MHNA-(LGMA+LAMN+GCA)/3	MHNA	iCAFs	CD8..T.cells	IGF1	IGF1R	-0.194	-0.17	-0.182	0.733	0.982	0.733	0.994	0.0114364144697824	down	-1.18568748681246	IGF1_IGF1R	IGF1_IGF1R_iCAFs_CD8..T.cells	0.313177926519932	0.0249538838464657	0.00781500560165535	NA	0.0315051193876163	NA	0.001	0.223068359731449	0.112034179865725	-0.0261698289196212	-0.134896025358872	0.386825676324636	0.238054266047703	0.357011365455419	0.339743076676805	-0.0229323243110083	-0.134896025358872	0.391731045634208	0.251796622349982	0.361255839022637	0.336058210564139	0.00476498661880931	-1.74179008617573	0.192390896776673	0.104909586033505	0.0114364144697824	-1.18568748681246	0.274694686928127	0.204686279736809	0.447021229776484	NA	7.81667707143302	0.900541190908744	0.0243463144371706	0.0342297372943968	3.02049141451936	0.2331777424741	0	0.274694686928127	TRUE	0.388289568165612	LGMA
669063	GCA-(LGMA+LAMN+MHNA)/3	GCA	B.cells	CD4..T.cells	LAMA4	ITGA6	-1.3	0.0877	-0.60615	0.251	0.861	0.728	1	0.00108089788972094	up	0.307623098233617	LAMA4_ITGA6	LAMA4_ITGA6_B.cells_CD4..T.cells	0.00613404584566323	0.120185051810393	0.000737220617768364	0.00442477876106195	0.15139333458859	0.000669882011453937	0.0711544356316257	0.3059809126524	0.188567674142013	-0.78042416207465	-0.600326278518962	0.144069153193533	0.645189691051705	0.135384984792701	0.148151112534016	0.0120910780342466	0.137868620686963	0.516304347826087	0.256378009342436	0.54397233201581	0.590190441969098	0.00108089788972094	0.307623098233617	0.56720107146201	0.0688419241846918	0.0169674186911395	0.814208910297956	0.638550289831046	0.29072788477119	0.0109212789466277	0.00792287405497275	1.32389570332763	0.16312687745396	0.166850416492981	0.2328197019537	5.46184318595979	0.634550042035915	0	0.638550289831046	TRUE	0.388288134014961	LGMA
669064	GCA-(LGMA+LAMN+MHNA)/3	GCA	B.cells	CD4..T.cells	LAMA4	ITGA6	-1.3	0.0877	-0.60615	0.251	0.861	0.728	1	0.0169674186911395	down	0.814208910297956	LAMA4_ITGA6	LAMA4_ITGA6_B.cells_CD4..T.cells	0.00613404584566323	0.120185051810393	0.000737220617768364	0.00442477876106195	0.15139333458859	0.000669882011453937	0.0711544356316257	0.3059809126524	0.188567674142013	-0.78042416207465	-0.600326278518962	0.144069153193533	0.645189691051705	0.135384984792701	0.148151112534016	0.0120910780342466	0.137868620686963	0.516304347826087	0.256378009342436	0.54397233201581	0.590190441969098	0.00108089788972094	0.307623098233617	0.56720107146201	0.0688419241846918	0.0169674186911395	0.814208910297956	0.638550289831046	0.29072788477119	0.0109212789466277	0.00792287405497275	1.32389570332763	0.16312687745396	0.166850416492981	0.2328197019537	5.46184318595979	0.634550042035915	0	0.638550289831046	TRUE	0.388288134014961	LGMA
669065	MHNA-(LGMA+LAMN+GCA)/3	MHNA	Fibroblasts	SPP1..macrophages	CD28	CD86	-1.42	0.449	-0.4855	0.282	1	0.647	1	-0.00668208251857292	up	-0.764329664165639	CD28_CD86	CD28_CD86_Fibroblasts_SPP1..macrophages	0.00579307427636946	0.0819229448183978	0.000474585704271895	0.00449799196787149	0.0728578693109586	0.000327714110956922	0.310731215249496	0.718445157367712	0.514588186308604	-0.780646266186507	-0.549750891680639	0.13066271810469	0.618336801664799	0.135284936769649	0.160296942532416	0.0849039779797535	0.1890957193313	0.676922385914481	0.330825547969817	0.645930650377291	0.630008084800575	-0.00668208251857292	-0.764329664165639	0.371155293487234	0.001	0.014927828452534	0.444759681560593	0.571333721983592	0.258999538395237	0.0162426107493138	0.0134681271250668	1.16241358939549	0.155562005637629	0.0984269034182385	0.103561767280424	5.54885593594873	0.609733621640757	0	0.571333721983592	TRUE	0.388286257261465	LGMA
669066	MHNA-(LGMA+LAMN+GCA)/3	MHNA	Fibroblasts	SPP1..macrophages	CD28	CD86	-1.42	0.449	-0.4855	0.282	1	0.647	1	0.014927828452534	down	0.444759681560593	CD28_CD86	CD28_CD86_Fibroblasts_SPP1..macrophages	0.00579307427636946	0.0819229448183978	0.000474585704271895	0.00449799196787149	0.0728578693109586	0.000327714110956922	0.310731215249496	0.718445157367712	0.514588186308604	-0.780646266186507	-0.549750891680639	0.13066271810469	0.618336801664799	0.135284936769649	0.160296942532416	0.0849039779797535	0.1890957193313	0.676922385914481	0.330825547969817	0.645930650377291	0.630008084800575	-0.00668208251857292	-0.764329664165639	0.371155293487234	0.001	0.014927828452534	0.444759681560593	0.571333721983592	0.258999538395237	0.0162426107493138	0.0134681271250668	1.16241358939549	0.155562005637629	0.0984269034182385	0.103561767280424	5.54885593594873	0.609733621640757	0	0.571333721983592	TRUE	0.388286257261465	LGMA
669067	MHNA-(LGMA+LAMN+GCA)/3	MHNA	SPP1..macrophages	CD8..T.cells	TNFSF10	TNFRSF10B	0.383	-0.0708	0.1561	0.801	1	0.82	0.999	0.00804578303902909	up	-0.513485105191108	TNFSF10_TNFRSF10B	TNFSF10_TNFRSF10B_SPP1..macrophages_CD8..T.cells	0.0375634775809916	0.0992787864784076	0.00372925647014972	0.0305958132045089	0.128326241961493	0.00392624572829044	0.718445157367712	0.223068359731449	0.470756758549581	0.036908746339737	0.0963674839157623	0.634544581399072	0.181867296302225	0.580598687369938	0.549123579318073	-0.00610197925123286	-0.0861861476162833	0.439139417894359	0.17400287459576	0.407473948975925	0.374573302191879	0.00804578303902909	-0.513485105191108	0.417031397770815	0.137028968757647	0.012978354382528	-0.661672558474885	0.370032509405273	0.228673060373663	0.073463925614634	0.0713830860589329	2.08292743773522	0.261036584668426	0.201849256312575	0.25882408410087	4.83146275101515	0.45881046685594	0	0.417031397770815	TRUE	0.388285252672159	LAMN
669068	MHNA-(LGMA+LAMN+GCA)/3	MHNA	SPP1..macrophages	CD8..T.cells	TNFSF10	TNFRSF10B	0.383	-0.0708	0.1561	0.801	1	0.82	0.999	0.012978354382528	down	-0.661672558474885	TNFSF10_TNFRSF10B	TNFSF10_TNFRSF10B_SPP1..macrophages_CD8..T.cells	0.0375634775809916	0.0992787864784076	0.00372925647014972	0.0305958132045089	0.128326241961493	0.00392624572829044	0.718445157367712	0.223068359731449	0.470756758549581	0.036908746339737	0.0963674839157623	0.634544581399072	0.181867296302225	0.580598687369938	0.549123579318073	-0.00610197925123286	-0.0861861476162833	0.439139417894359	0.17400287459576	0.407473948975925	0.374573302191879	0.00804578303902909	-0.513485105191108	0.417031397770815	0.137028968757647	0.012978354382528	-0.661672558474885	0.370032509405273	0.228673060373663	0.073463925614634	0.0713830860589329	2.08292743773522	0.261036584668426	0.201849256312575	0.25882408410087	4.83146275101515	0.45881046685594	0	0.417031397770815	TRUE	0.388285252672159	LAMN
669069	LGMA-(LAMN+MHNA+GCA)/3	LGMA	Endothelial	Fibroblasts	SEMA6D	PLXNA1	-0.479	-0.208	-0.3435	0.322	1	0.772	1	0.010504356563164	up	-1.27187714949005	SEMA6D_PLXNA1	SEMA6D_PLXNA1_Endothelial_Fibroblasts	0.038006469684975	0.022600542912919	0.000858966849083832	0.0451930719144066	0.0295550706080677	0.00133568443142577	0.623093931583111	0.231631743788032	0.427362837685571	-0.235737037457697	-0.492144128304169	0.288598527293101	0.583580118456859	0.223547302705299	0.176424683848247	-0.0233756015301669	-0.112382699664264	0.374730506647503	0.216268415379087	0.360177865612648	0.354204096298958	0.010504356563164	-1.27187714949005	0.278331668128167	0.161098692648604	0.0018585190870246	-2.13021327541452	0.102850285005248	0.0556902821561633	0.288685158703522	0.30966925590713	3.09253142323651	0.524405002680621	0.327056911818664	0.374058655437927	3.30514440421586	0.735836151885461	0	0.278331668128167	TRUE	0.388282132679664	GCA
669070	LGMA-(LAMN+MHNA+GCA)/3	LGMA	Endothelial	Fibroblasts	SEMA6D	PLXNA1	-0.479	-0.208	-0.3435	0.322	1	0.772	1	0.0018585190870246	down	-2.13021327541452	SEMA6D_PLXNA1	SEMA6D_PLXNA1_Endothelial_Fibroblasts	0.038006469684975	0.022600542912919	0.000858966849083832	0.0451930719144066	0.0295550706080677	0.00133568443142577	0.623093931583111	0.231631743788032	0.427362837685571	-0.235737037457697	-0.492144128304169	0.288598527293101	0.583580118456859	0.223547302705299	0.176424683848247	-0.0233756015301669	-0.112382699664264	0.374730506647503	0.216268415379087	0.360177865612648	0.354204096298958	0.010504356563164	-1.27187714949005	0.278331668128167	0.161098692648604	0.0018585190870246	-2.13021327541452	0.102850285005248	0.0556902821561633	0.288685158703522	0.30966925590713	3.09253142323651	0.524405002680621	0.327056911818664	0.374058655437927	3.30514440421586	0.735836151885461	0	0.278331668128167	TRUE	0.388282132679664	GCA
669071	LAMN-(LGMA+MHNA+GCA)/3	LAMN	CD4..T.cells	Endothelial	PDGFD	PDGFRA	-0.225	-0.964	-0.5945	0.536	1	0.37	0.958	0.00743687785702581	up	-0.61526999863009	PDGFD_PDGFRA	PDGFD_PDGFRA_CD4..T.cells_Endothelial	0.0901481851560001	0.0167448871832653	0.00150952119021333	0.0872093023255814	0.0113538195729977	0.000990158683691656	0.372192634222999	0.060706862958961	0.21644974859098	-0.0609379223191267	-0.27083521030723	0.37405954858332	0.399871938530495	0.310268929085961	0.262846166159757	-0.416253537999417	-0.431798275933005	0.165154509522098	0.579927236794826	0.162055335968379	0.181144448436939	0.00743687785702581	-0.61526999863009	0.398416306397141	0.131067715428138	0.0020757469371706	1.18885971794302	0.706713218516114	0.0590695297822197	0.1110676748986	0.144960881215418	5.14419092684579	0.547233910286986	0.0217428106257721	0.0182199220514749	3.48126098731726	0.390001708803487	0	0.706713218516114	TRUE	0.388282031628662	LGMA
669072	LAMN-(LGMA+MHNA+GCA)/3	LAMN	CD4..T.cells	Endothelial	PDGFD	PDGFRA	-0.225	-0.964	-0.5945	0.536	1	0.37	0.958	0.0020757469371706	down	1.18885971794302	PDGFD_PDGFRA	PDGFD_PDGFRA_CD4..T.cells_Endothelial	0.0901481851560001	0.0167448871832653	0.00150952119021333	0.0872093023255814	0.0113538195729977	0.000990158683691656	0.372192634222999	0.060706862958961	0.21644974859098	-0.0609379223191267	-0.27083521030723	0.37405954858332	0.399871938530495	0.310268929085961	0.262846166159757	-0.416253537999417	-0.431798275933005	0.165154509522098	0.579927236794826	0.162055335968379	0.181144448436939	0.00743687785702581	-0.61526999863009	0.398416306397141	0.131067715428138	0.0020757469371706	1.18885971794302	0.706713218516114	0.0590695297822197	0.1110676748986	0.144960881215418	5.14419092684579	0.547233910286986	0.0217428106257721	0.0182199220514749	3.48126098731726	0.390001708803487	0	0.706713218516114	TRUE	0.388282031628662	LGMA
669073	LAMN-(LGMA+MHNA+GCA)/3	LAMN	B.cells	C1Qhi.monocytes	SEMA4A	PLXNB2	-0.998	-0.341	-0.6695	0.454	1	0.522	0.838	0.0516730941614204	up	-0.0741413763445131	SEMA4A_PLXNB2	SEMA4A_PLXNB2_B.cells_C1Qhi.monocytes	0.0260287384545303	0.115788628720408	0.00301383193297223	0.0278640059127864	0.15862001350792	0.00441978899427093	0.176990542322262	0.637645667210595	0.407318104766428	-0.34225825884861	-0.342944147142896	0.18232751720826	0.468104690251321	0.195213702577237	0.230410597086602	-0.0962743584762286	-0.282329496997738	0.319439453826806	0.440060186848724	0.276185770750988	0.247776679841897	0.0516730941614204	-0.0741413763445131	0.497381471152118	0.564145474533221	0.0173612366359356	0.618483651766375	0.602940579223419	0.296854209522626	0.0211711865916377	0.0341390880803624	3.55109019849458	0.240909736696021	0.440438656554676	0.462482905835285	5.42589019507143	0.801723417624785	0	0.602940579223419	TRUE	0.388281974095638	LGMA
669074	LAMN-(LGMA+MHNA+GCA)/3	LAMN	B.cells	C1Qhi.monocytes	SEMA4A	PLXNB2	-0.998	-0.341	-0.6695	0.454	1	0.522	0.838	0.0173612366359356	down	0.618483651766375	SEMA4A_PLXNB2	SEMA4A_PLXNB2_B.cells_C1Qhi.monocytes	0.0260287384545303	0.115788628720408	0.00301383193297223	0.0278640059127864	0.15862001350792	0.00441978899427093	0.176990542322262	0.637645667210595	0.407318104766428	-0.34225825884861	-0.342944147142896	0.18232751720826	0.468104690251321	0.195213702577237	0.230410597086602	-0.0962743584762286	-0.282329496997738	0.319439453826806	0.440060186848724	0.276185770750988	0.247776679841897	0.0516730941614204	-0.0741413763445131	0.497381471152118	0.564145474533221	0.0173612366359356	0.618483651766375	0.602940579223419	0.296854209522626	0.0211711865916377	0.0341390880803624	3.55109019849458	0.240909736696021	0.440438656554676	0.462482905835285	5.42589019507143	0.801723417624785	0	0.602940579223419	TRUE	0.388281974095638	LGMA
669075	GCA-(LGMA+LAMN+MHNA)/3	GCA	Epithelial	CD4..T.cells	BMP1	BMPR2	-1.4	-0.244	-0.822	0.272	0.655	0.342	1	-0.000943904684198794	up	-0.743876789975525	BMP1_BMPR2	BMP1_BMPR2_Epithelial_CD4..T.cells	0.0236197971141583	0.165376958880983	0.00390617021612532	0.0338251072961373	0.186312998179878	0.00630205715409942	0.635265500900704	0.3059809126524	0.470623206776552	-0.791603534352122	-0.565431095965801	0.132783736193373	0.626540739554986	0.134144389306867	0.156875300144069	-0.113697630122303	-0.465973893943865	0.358066834351419	0.606674452030183	0.264193316564858	0.16854563420769	-0.000943904684198794	-0.743876789975525	0.374895849762723	0.049018868901	0.0142010501152135	-0.196081705239262	0.454740817723096	0.24769360331643	0.0971408338952582	0.11237535329216	3.16785054467096	0.464550593661095	0.148094661026475	0.208163984899524	6.01140891108875	0.558117207154841	0.5	0.454740817723096	TRUE	0.388280794724965	MHNA
669076	GCA-(LGMA+LAMN+MHNA)/3	GCA	Epithelial	CD4..T.cells	BMP1	BMPR2	-1.4	-0.244	-0.822	0.272	0.655	0.342	1	0.0142010501152135	down	-0.196081705239262	BMP1_BMPR2	BMP1_BMPR2_Epithelial_CD4..T.cells	0.0236197971141583	0.165376958880983	0.00390617021612532	0.0338251072961373	0.186312998179878	0.00630205715409942	0.635265500900704	0.3059809126524	0.470623206776552	-0.791603534352122	-0.565431095965801	0.132783736193373	0.626540739554986	0.134144389306867	0.156875300144069	-0.113697630122303	-0.465973893943865	0.358066834351419	0.606674452030183	0.264193316564858	0.16854563420769	-0.000943904684198794	-0.743876789975525	0.374895849762723	0.049018868901	0.0142010501152135	-0.196081705239262	0.454740817723096	0.24769360331643	0.0971408338952582	0.11237535329216	3.16785054467096	0.464550593661095	0.148094661026475	0.208163984899524	6.01140891108875	0.558117207154841	0.5	0.454740817723096	TRUE	0.388280794724965	MHNA
669077	MHNA-(LGMA+LAMN+GCA)/3	MHNA	NK.cells	Fibroblasts	CXCL8	SDC2	-2.29	0.228	-1.031	0.0486	1	0.693	1	-0.00052489622625055	up	0.228757671819308	CXCL8_SDC2	CXCL8_SDC2_NK.cells_Fibroblasts	0.00741492850458794	0.246008974306259	0.00182413895596792	0.0073954753722795	0.225236995178354	0.00166573465076775	0.220650162690461	0.310731215249496	0.265690688969978	-3.00760294338935	-1.31336373073771	0.0782775732351529	0.870978069473347	0.0518248759404514	0.0447414759084361	0.0363128225085081	0.159266765388193	0.586417535034136	0.289637980596479	0.592526051024075	0.607797340998922	-0.00052489622625055	0.228757671819308	0.552777643099271	0.0531210109731345	0.00396151277424863	-1.69346855562757	0.182310407820786	0.0884049475196853	0.00535552402398515	0.00775680822870519	1.36908071420999	0.0565811002855548	0.597023434371411	0.628291053951265	6.63611855878535	0.867564665868001	0	0.552777643099271	TRUE	0.388280067607482	LGMA
669078	MHNA-(LGMA+LAMN+GCA)/3	MHNA	NK.cells	Fibroblasts	CXCL8	SDC2	-2.29	0.228	-1.031	0.0486	1	0.693	1	0.00396151277424863	down	-1.69346855562757	CXCL8_SDC2	CXCL8_SDC2_NK.cells_Fibroblasts	0.00741492850458794	0.246008974306259	0.00182413895596792	0.0073954753722795	0.225236995178354	0.00166573465076775	0.220650162690461	0.310731215249496	0.265690688969978	-3.00760294338935	-1.31336373073771	0.0782775732351529	0.870978069473347	0.0518248759404514	0.0447414759084361	0.0363128225085081	0.159266765388193	0.586417535034136	0.289637980596479	0.592526051024075	0.607797340998922	-0.00052489622625055	0.228757671819308	0.552777643099271	0.0531210109731345	0.00396151277424863	-1.69346855562757	0.182310407820786	0.0884049475196853	0.00535552402398515	0.00775680822870519	1.36908071420999	0.0565811002855548	0.597023434371411	0.628291053951265	6.63611855878535	0.867564665868001	0	0.552777643099271	TRUE	0.388280067607482	LGMA
669079	MHNA-(LGMA+LAMN+GCA)/3	MHNA	B.cells	NK.cells	SPP1	ITGB1	-1.51	0.278	-0.616	0.416	1	0.368	1	0.00350794974043359	up	-0.0767828870963809	SPP1_ITGB1	SPP1_ITGB1_B.cells_NK.cells	0.0111620820033233	0.408966658597781	0.00456491937989355	0.0104173707973457	0.371152876595195	0.00386643713799366	0.714769094866929	0.220650162690461	0.467709628778695	-0.575169070753619	-0.380906669373257	0.123299183608132	0.500240115255323	0.156515127261085	0.215783576116536	0.120694306408762	0.434152181326482	0.607864714337046	0.58201581027668	0.672251167804528	0.761857707509881	0.00350794974043359	-0.0767828870963809	0.49689837427645	0.0926030471863906	0.0249805848059933	-0.149852498595622	0.463151631342916	0.415382585135885	0.00487777814428927	0.0123313886727157	2.26371375216813	0.160940789860004	0.225625301338484	0.275408536513416	7.63659897041423	0.623298289882112	0	0.49689837427645	TRUE	0.388280008146248	LGMA
669080	MHNA-(LGMA+LAMN+GCA)/3	MHNA	B.cells	NK.cells	SPP1	ITGB1	-1.51	0.278	-0.616	0.416	1	0.368	1	0.0249805848059933	down	-0.149852498595622	SPP1_ITGB1	SPP1_ITGB1_B.cells_NK.cells	0.0111620820033233	0.408966658597781	0.00456491937989355	0.0104173707973457	0.371152876595195	0.00386643713799366	0.714769094866929	0.220650162690461	0.467709628778695	-0.575169070753619	-0.380906669373257	0.123299183608132	0.500240115255323	0.156515127261085	0.215783576116536	0.120694306408762	0.434152181326482	0.607864714337046	0.58201581027668	0.672251167804528	0.761857707509881	0.00350794974043359	-0.0767828870963809	0.49689837427645	0.0926030471863906	0.0249805848059933	-0.149852498595622	0.463151631342916	0.415382585135885	0.00487777814428927	0.0123313886727157	2.26371375216813	0.160940789860004	0.225625301338484	0.275408536513416	7.63659897041423	0.623298289882112	0	0.49689837427645	TRUE	0.388280008146248	LGMA
669081	LGMA-(LAMN+MHNA+GCA)/3	LGMA	Endothelial	iCAFs	COL13A1	ITGA10	-0.769	-0.211	-0.49	0.386	1	0.822	1	0.00621937998412669	up	0.259089249059854	COL13A1_ITGA10	COL13A1_ITGA10_Endothelial_iCAFs	0.0104668922088215	0.0212977181601371	0.000222920920276016	0.0137837592840179	0.0296515199038135	0.000408709412759431	0.623093931583111	0.262803994133876	0.442948962858494	-0.31791436270742	-0.413412695328245	0.220325756363054	0.527153033456059	0.201456699215624	0.203857851768849	-0.0179620464990494	-0.0851281824599496	0.37349532878189	0.171734638878908	0.372933884297521	0.375853395616241	0.00621937998412669	0.259089249059854	0.558324881621252	0.119148268093806	0.00854919646682063	0.27862885961866	0.541108341075971	0.159772036117223	0.0919341388017755	0.166825632877897	2.00062088271531	0.489566972321441	0.184752588861465	0.209174845203574	2.71589526280925	0.500875699560199	0	0.558324881621252	TRUE	0.38827885813962	LAMN
669082	LGMA-(LAMN+MHNA+GCA)/3	LGMA	Endothelial	iCAFs	COL13A1	ITGA10	-0.769	-0.211	-0.49	0.386	1	0.822	1	0.00854919646682063	down	0.27862885961866	COL13A1_ITGA10	COL13A1_ITGA10_Endothelial_iCAFs	0.0104668922088215	0.0212977181601371	0.000222920920276016	0.0137837592840179	0.0296515199038135	0.000408709412759431	0.623093931583111	0.262803994133876	0.442948962858494	-0.31791436270742	-0.413412695328245	0.220325756363054	0.527153033456059	0.201456699215624	0.203857851768849	-0.0179620464990494	-0.0851281824599496	0.37349532878189	0.171734638878908	0.372933884297521	0.375853395616241	0.00621937998412669	0.259089249059854	0.558324881621252	0.119148268093806	0.00854919646682063	0.27862885961866	0.541108341075971	0.159772036117223	0.0919341388017755	0.166825632877897	2.00062088271531	0.489566972321441	0.184752588861465	0.209174845203574	2.71589526280925	0.500875699560199	0	0.558324881621252	TRUE	0.38827885813962	LAMN
669083	LGMA-(LAMN+MHNA+GCA)/3	LGMA	Epithelial	Fibroblasts	GZMB	IGF2R	-0.0842	-0.58	-0.3321	0.945	1	0.199	1	0.0154397524727463	up	0.00359583488148499	GZMB_IGF2R	GZMB_IGF2R_Epithelial_Fibroblasts	0.0200234723984952	0.109777000723679	0.00219811674398017	0.0211417191386907	0.124273621593644	0.00262735800408075	0.261235324397914	0.231631743788032	0.246433534092973	-0.00206864172352006	-0.0245681914907371	0.43608932287498	0.0632103409636626	0.427965423403234	0.431647190651513	-0.40666521568237	-0.701146923590293	0.243352497305066	0.743734279554438	0.164256198347107	0.105708767517068	0.0154397524727463	0.00359583488148499	0.511598564094049	0.209416798928547	0.00533953544987326	-0.37780525666286	0.421678538866837	0.109841792989209	0.0549463362439259	0.0858996199931344	2.73923279011217	0.337666305054877	0.24409645231044	0.272967049501715	5.6963258383475	0.677865206176197	0	0.511598564094049	TRUE	0.388277993545352	LAMN
669084	LGMA-(LAMN+MHNA+GCA)/3	LGMA	Epithelial	Fibroblasts	GZMB	IGF2R	-0.0842	-0.58	-0.3321	0.945	1	0.199	1	0.00533953544987326	down	-0.37780525666286	GZMB_IGF2R	GZMB_IGF2R_Epithelial_Fibroblasts	0.0200234723984952	0.109777000723679	0.00219811674398017	0.0211417191386907	0.124273621593644	0.00262735800408075	0.261235324397914	0.231631743788032	0.246433534092973	-0.00206864172352006	-0.0245681914907371	0.43608932287498	0.0632103409636626	0.427965423403234	0.431647190651513	-0.40666521568237	-0.701146923590293	0.243352497305066	0.743734279554438	0.164256198347107	0.105708767517068	0.0154397524727463	0.00359583488148499	0.511598564094049	0.209416798928547	0.00533953544987326	-0.37780525666286	0.421678538866837	0.109841792989209	0.0549463362439259	0.0858996199931344	2.73923279011217	0.337666305054877	0.24409645231044	0.272967049501715	5.6963258383475	0.677865206176197	0	0.511598564094049	TRUE	0.388277993545352	LAMN
669085	MHNA-(LGMA+LAMN+GCA)/3	MHNA	B.cells	B.cells	HLA.E	KLRK1	-0.132	-1.35	-0.741	0.635	1	0.274	1	0.00889522094233593	up	0.456068726328651	HLA.E_KLRK1	HLA.E_KLRK1_B.cells_B.cells	1.16814119952399	0.0137666055229699	0.0160813390889757	0.852992827571059	0.0180580288885291	0.0154033691219863	0.714769094866929	0.714769094866929	0.714769094866929	-0.0260338682614592	-0.197226274708024	0.414018728989915	0.320093644949576	0.357371538338402	0.300244117176245	-0.759036740192476	-0.562249437179612	0.117566475026949	0.672835070068272	0.11601688825009	0.137374236435501	0.00889522094233593	0.456068726328651	0.594349785162517	0.145345065711592	0.0139468149423867	-0.151358780705844	0.462877582554115	0.24373866105807	0.720979594622659	0.834659011052423	9.35529256560188	0.798042389573691	0.0246726780619899	0.0356264271455943	2.0948742468461	0.258534901010434	0	0.594349785162517	TRUE	0.388277973556536	LAMN
669086	MHNA-(LGMA+LAMN+GCA)/3	MHNA	B.cells	B.cells	HLA.E	KLRK1	-0.132	-1.35	-0.741	0.635	1	0.274	1	0.0139468149423867	down	-0.151358780705844	HLA.E_KLRK1	HLA.E_KLRK1_B.cells_B.cells	1.16814119952399	0.0137666055229699	0.0160813390889757	0.852992827571059	0.0180580288885291	0.0154033691219863	0.714769094866929	0.714769094866929	0.714769094866929	-0.0260338682614592	-0.197226274708024	0.414018728989915	0.320093644949576	0.357371538338402	0.300244117176245	-0.759036740192476	-0.562249437179612	0.117566475026949	0.672835070068272	0.11601688825009	0.137374236435501	0.00889522094233593	0.456068726328651	0.594349785162517	0.145345065711592	0.0139468149423867	-0.151358780705844	0.462877582554115	0.24373866105807	0.720979594622659	0.834659011052423	9.35529256560188	0.798042389573691	0.0246726780619899	0.0356264271455943	2.0948742468461	0.258534901010434	0	0.594349785162517	TRUE	0.388277973556536	LAMN
669087	LAMN-(LGMA+MHNA+GCA)/3	LAMN	Endothelial	SPP1..macrophages	EDIL3	ITGA5	1.23	-2.53	-0.65	0.248	0.947	0.0985	0.878	0.0107061393939842	up	0.573044458043316	EDIL3_ITGA5	EDIL3_ITGA5_Endothelial_SPP1..macrophages	0.0447569483661836	0.0156944612666873	0.000702436192548191	0.0432555843514748	0.0142857142857143	0.000617936919306782	0.060706862958961	0.117858340400099	0.08928260167953	0.744824432583754	0.605548319173784	0.825536257403554	0.648071074115576	0.812750120057628	0.794741475908436	-2.54660633684104	-1.00656376950239	0.0551787639238232	0.852968918433345	0.0446909809558031	0.0554931728350701	0.0107061393939842	0.573044458043316	0.615743077043069	0.163074170288829	0.00734982272411795	-0.356307523720443	0.425589776765015	0.141114295546396	0.077216369603751	0.0813664797254057	4.52289407706352	0.523809038549738	0.0219758016069092	0.0184419762950283	2.10191682594925	0.130497129999054	0	0.615743077043069	TRUE	0.3882771055686	LGMA
669088	LAMN-(LGMA+MHNA+GCA)/3	LAMN	Endothelial	SPP1..macrophages	EDIL3	ITGA5	1.23	-2.53	-0.65	0.248	0.947	0.0985	0.878	0.00734982272411795	down	-0.356307523720443	EDIL3_ITGA5	EDIL3_ITGA5_Endothelial_SPP1..macrophages	0.0447569483661836	0.0156944612666873	0.000702436192548191	0.0432555843514748	0.0142857142857143	0.000617936919306782	0.060706862958961	0.117858340400099	0.08928260167953	0.744824432583754	0.605548319173784	0.825536257403554	0.648071074115576	0.812750120057628	0.794741475908436	-2.54660633684104	-1.00656376950239	0.0551787639238232	0.852968918433345	0.0446909809558031	0.0554931728350701	0.0107061393939842	0.573044458043316	0.615743077043069	0.163074170288829	0.00734982272411795	-0.356307523720443	0.425589776765015	0.141114295546396	0.077216369603751	0.0813664797254057	4.52289407706352	0.523809038549738	0.0219758016069092	0.0184419762950283	2.10191682594925	0.130497129999054	0	0.615743077043069	TRUE	0.3882771055686	LGMA
669089	MHNA-(LGMA+LAMN+GCA)/3	MHNA	Macrophages	Endothelial	COL5A1	ITGB1	-0.936	-0.31	-0.623	0.286	0.898	0.415	0.998	-0.00381468764412973	up	-1.27933201458537	COL5A1_ITGB1	COL5A1_ITGB1_Macrophages_Endothelial	0.0342848903290628	0.864555973575488	0.0296412067373717	0.0282485875706215	0.634738313471345	0.0179304608325239	0.0345408446629282	0.243146692749466	0.138843768706197	-0.508841392991216	-0.543633966870957	0.191151752841364	0.614915159276453	0.166840083239955	0.161917720505843	-0.118405090019251	-0.381951903287907	0.331229787998563	0.538604922745239	0.261363636363636	0.201962809917355	-0.00381468764412973	-1.27933201458537	0.276968273323308	0.0209135661642369	0.00826886640555211	-0.171097885899083	0.459286304510298	0.155411155625071	0.0245081214698335	0.0302226767971946	1.92607288474914	0.193433543361606	0.693286996364282	0.675924239995588	9.02037568436791	0.872986456597606	0.333333333333333	0.459286304510298	TRUE	0.388273455775953	LAMN
669090	MHNA-(LGMA+LAMN+GCA)/3	MHNA	Macrophages	Endothelial	COL5A1	ITGB1	-0.936	-0.31	-0.623	0.286	0.898	0.415	0.998	0.00826886640555211	down	-0.171097885899083	COL5A1_ITGB1	COL5A1_ITGB1_Macrophages_Endothelial	0.0342848903290628	0.864555973575488	0.0296412067373717	0.0282485875706215	0.634738313471345	0.0179304608325239	0.0345408446629282	0.243146692749466	0.138843768706197	-0.508841392991216	-0.543633966870957	0.191151752841364	0.614915159276453	0.166840083239955	0.161917720505843	-0.118405090019251	-0.381951903287907	0.331229787998563	0.538604922745239	0.261363636363636	0.201962809917355	-0.00381468764412973	-1.27933201458537	0.276968273323308	0.0209135661642369	0.00826886640555211	-0.171097885899083	0.459286304510298	0.155411155625071	0.0245081214698335	0.0302226767971946	1.92607288474914	0.193433543361606	0.693286996364282	0.675924239995588	9.02037568436791	0.872986456597606	0.333333333333333	0.459286304510298	TRUE	0.388273455775953	LAMN
669091	LAMN-(LGMA+MHNA+GCA)/3	LAMN	SPP1..macrophages	SPP1..macrophages	ICAM1	IL2RG	-1.05	0.691	-0.1795	0.286	0.906	0.725	1	0.0104077283198268	up	0.452833425830343	ICAM1_IL2RG	ICAM1_IL2RG_SPP1..macrophages_SPP1..macrophages	0.0683927391826007	0.0484102792772025	0.00331091160436257	0.0714285714285714	0.0698412698412698	0.00498866213151927	0.117858340400099	0.117858340400099	0.117858340400099	-0.570815665214505	-0.543633966870957	0.175124059548583	0.614915159276453	0.15699535777173	0.161917720505843	0.0965064374594434	0.139661993429006	0.751953826805605	0.259477182896155	0.654329859863457	0.592076895436579	0.0104077283198268	0.452833425830343	0.593758092109035	0.160152690784367	0.0111307969241049	0.473221813908739	0.576512043390841	0.19993202117826	0.120473172395592	0.137693883772846	3.15577288234289	0.215470337867453	0.0727278266347051	0.10372905853796	3.97437464964545	0.485730941128542	0	0.593758092109035	TRUE	0.388271931318788	LGMA
669092	LAMN-(LGMA+MHNA+GCA)/3	LAMN	SPP1..macrophages	SPP1..macrophages	ICAM1	IL2RG	-1.05	0.691	-0.1795	0.286	0.906	0.725	1	0.0111307969241049	down	0.473221813908739	ICAM1_IL2RG	ICAM1_IL2RG_SPP1..macrophages_SPP1..macrophages	0.0683927391826007	0.0484102792772025	0.00331091160436257	0.0714285714285714	0.0698412698412698	0.00498866213151927	0.117858340400099	0.117858340400099	0.117858340400099	-0.570815665214505	-0.543633966870957	0.175124059548583	0.614915159276453	0.15699535777173	0.161917720505843	0.0965064374594434	0.139661993429006	0.751953826805605	0.259477182896155	0.654329859863457	0.592076895436579	0.0104077283198268	0.452833425830343	0.593758092109035	0.160152690784367	0.0111307969241049	0.473221813908739	0.576512043390841	0.19993202117826	0.120473172395592	0.137693883772846	3.15577288234289	0.215470337867453	0.0727278266347051	0.10372905853796	3.97437464964545	0.485730941128542	0	0.593758092109035	TRUE	0.388271931318788	LGMA
669093	GCA-(LGMA+LAMN+MHNA)/3	GCA	Fibroblasts	CD8..T.cells	DSCAM	PTPRM	0.955	-0.499	0.228	0.597	1	0.179	1	0.0102721730546809	up	-0.984212993108142	DSCAM_PTPRM	DSCAM_PTPRM_Fibroblasts_CD8..T.cells	0.000743729035204795	0.139688440556458	0.000103890349124317	0.000645994832041344	0.144492481203008	9.33413961259738e-05	0.570070300444639	0.299850372260767	0.434960336352703	0.213944513771453	0.224025668870631	0.782275492236273	0.349807907795742	0.700376180566672	0.636085320954058	-0.372826337541033	-0.747146969020107	0.265383578871721	0.76453018325548	0.170634207689544	0.0957375134746676	0.0102721730546809	-0.984212993108142	0.330941582773215	0.158825588799417	0.00635346842595363	0.786408770147984	0.633492409448008	0.125614773295819	0.00637636215164161	0.00614568297246725	0.461933067237387	0.10775280760352	0.0892050284386977	0.174519325076487	5.88203371839275	0.504507300784703	0	0.633492409448008	TRUE	0.388271540109926	MHNA
669094	GCA-(LGMA+LAMN+MHNA)/3	GCA	Fibroblasts	CD8..T.cells	DSCAM	PTPRM	0.955	-0.499	0.228	0.597	1	0.179	1	0.00635346842595363	down	0.786408770147984	DSCAM_PTPRM	DSCAM_PTPRM_Fibroblasts_CD8..T.cells	0.000743729035204795	0.139688440556458	0.000103890349124317	0.000645994832041344	0.144492481203008	9.33413961259738e-05	0.570070300444639	0.299850372260767	0.434960336352703	0.213944513771453	0.224025668870631	0.782275492236273	0.349807907795742	0.700376180566672	0.636085320954058	-0.372826337541033	-0.747146969020107	0.265383578871721	0.76453018325548	0.170634207689544	0.0957375134746676	0.0102721730546809	-0.984212993108142	0.330941582773215	0.158825588799417	0.00635346842595363	0.786408770147984	0.633492409448008	0.125614773295819	0.00637636215164161	0.00614568297246725	0.461933067237387	0.10775280760352	0.0892050284386977	0.174519325076487	5.88203371839275	0.504507300784703	0	0.633492409448008	TRUE	0.388271540109926	MHNA
669095	LAMN-(LGMA+MHNA+GCA)/3	LAMN	Tregs	Fibroblasts	LAMA2	ITGA9	0.0412	-0.696	-0.3274	0.969	1	0.39	1	0.0176994507641357	up	0.595478818571211	LAMA2_ITGA9	LAMA2_ITGA9_Tregs_Fibroblasts	0.0398164353378347	0.0224167746181773	0.000892556057067471	0.0508333333333333	0.0241268800757493	0.00122644973718392	0.223854363600918	0.20634857114243	0.215101467371674	0.000563460385508469	0.0136762229492347	0.493316792060189	0.0437409956779254	0.488434448535297	0.485392988634545	-0.284619033509557	-0.408935392973501	0.215123068630974	0.561174991016888	0.194798778296802	0.190733920229968	0.0176994507641357	0.595478818571211	0.619846020584362	0.231539510906319	-0.000967623229309034	-0.973719933843645	0.313259475530556	0.0117261463100935	0.0284525166368657	0.0679628304389401	3.98534323540022	0.368136890015664	0.0746812922655485	0.0924406497912987	3.31672070036861	0.455212356202255	0	0.619846020584362	TRUE	0.38826884574184	GCA
669096	LAMN-(LGMA+MHNA+GCA)/3	LAMN	Tregs	Fibroblasts	LAMA2	ITGA9	0.0412	-0.696	-0.3274	0.969	1	0.39	1	-0.000967623229309034	down	-0.973719933843645	LAMA2_ITGA9	LAMA2_ITGA9_Tregs_Fibroblasts	0.0398164353378347	0.0224167746181773	0.000892556057067471	0.0508333333333333	0.0241268800757493	0.00122644973718392	0.223854363600918	0.20634857114243	0.215101467371674	0.000563460385508469	0.0136762229492347	0.493316792060189	0.0437409956779254	0.488434448535297	0.485392988634545	-0.284619033509557	-0.408935392973501	0.215123068630974	0.561174991016888	0.194798778296802	0.190733920229968	0.0176994507641357	0.595478818571211	0.619846020584362	0.231539510906319	-0.000967623229309034	-0.973719933843645	0.313259475530556	0.0117261463100935	0.0284525166368657	0.0679628304389401	3.98534323540022	0.368136890015664	0.0746812922655485	0.0924406497912987	3.31672070036861	0.455212356202255	0	0.619846020584362	TRUE	0.38826884574184	GCA
669097	MHNA-(LGMA+LAMN+GCA)/3	MHNA	Macrophages	CD4..T.cells	COL12A1	ITGB1	-1.47	0.4	-0.535	0.244	0.876	0.213	0.982	0.0125252248606218	up	-0.265702991122836	COL12A1_ITGB1	COL12A1_ITGB1_Macrophages_CD4..T.cells	0.00620684908852039	0.518271114033557	0.00321683059174563	0.00564971751412429	0.506227110195031	0.0028600401705934	0.0345408446629282	0.415346021722053	0.22494343319249	-0.900536955282068	-0.612610173661271	0.126300624299664	0.651592764526973	0.124539779093965	0.145329758283976	0.268648158624505	0.671620396561262	0.658843873517787	0.730506647502695	0.742364355012576	0.842121810995329	0.0125252248606218	-0.265702991122836	0.462347421969517	0.180883230903124	0.00309004002022116	-0.505183603862665	0.398503675716861	0.0748481119977162	0.00743043500773661	0.00917852195760098	1.10634968397026	0.113726494825917	0.337826148071398	0.48065262106416	7.91261379716933	0.673102304781212	0	0.462347421969517	TRUE	0.388268046386368	LAMN
669098	MHNA-(LGMA+LAMN+GCA)/3	MHNA	Macrophages	CD4..T.cells	COL12A1	ITGB1	-1.47	0.4	-0.535	0.244	0.876	0.213	0.982	0.00309004002022116	down	-0.505183603862665	COL12A1_ITGB1	COL12A1_ITGB1_Macrophages_CD4..T.cells	0.00620684908852039	0.518271114033557	0.00321683059174563	0.00564971751412429	0.506227110195031	0.0028600401705934	0.0345408446629282	0.415346021722053	0.22494343319249	-0.900536955282068	-0.612610173661271	0.126300624299664	0.651592764526973	0.124539779093965	0.145329758283976	0.268648158624505	0.671620396561262	0.658843873517787	0.730506647502695	0.742364355012576	0.842121810995329	0.0125252248606218	-0.265702991122836	0.462347421969517	0.180883230903124	0.00309004002022116	-0.505183603862665	0.398503675716861	0.0748481119977162	0.00743043500773661	0.00917852195760098	1.10634968397026	0.113726494825917	0.337826148071398	0.48065262106416	7.91261379716933	0.673102304781212	0	0.462347421969517	TRUE	0.388268046386368	LAMN
669099	GCA-(LGMA+LAMN+MHNA)/3	GCA	Tregs	CD4..T.cells	LGALS9	HAVCR2	-0.198	0.0861	-0.05595	0.891	1	0.752	1	-0.00050934987856268	up	-0.518208206068819	LGALS9_HAVCR2	LGALS9_HAVCR2_Tregs_CD4..T.cells	0.0140952244637856	0.0803537135550014	0.00113260362905648	0.0203351104341203	0.0918784911818239	0.00186835926470274	0.298931809158155	0.3059809126524	0.302456360905277	-0.00992421460069879	-0.0501222959631252	0.384944773491276	0.109732671682408	0.395589883143909	0.406755242516408	0.0106576439250596	0.123782159408358	0.51547340998922	0.234369385555156	0.539525691699605	0.579051383399209	-0.00050934987856268	-0.518208206068819	0.416167605989588	0.0532732115450054	0.0132034614823493	-0.560405693994793	0.388456721820841	0.232174879464393	0.0169810641928128	0.0279959329022954	2.41998047792936	0.143892222518711	0.151562549217306	0.154178931440463	4.97073165333999	0.632300885091883	0	0.416167605989588	TRUE	0.388267839690589	MHNA
669100	GCA-(LGMA+LAMN+MHNA)/3	GCA	Tregs	CD4..T.cells	LGALS9	HAVCR2	-0.198	0.0861	-0.05595	0.891	1	0.752	1	0.0132034614823493	down	-0.560405693994793	LGALS9_HAVCR2	LGALS9_HAVCR2_Tregs_CD4..T.cells	0.0140952244637856	0.0803537135550014	0.00113260362905648	0.0203351104341203	0.0918784911818239	0.00186835926470274	0.298931809158155	0.3059809126524	0.302456360905277	-0.00992421460069879	-0.0501222959631252	0.384944773491276	0.109732671682408	0.395589883143909	0.406755242516408	0.0106576439250596	0.123782159408358	0.51547340998922	0.234369385555156	0.539525691699605	0.579051383399209	-0.00050934987856268	-0.518208206068819	0.416167605989588	0.0532732115450054	0.0132034614823493	-0.560405693994793	0.388456721820841	0.232174879464393	0.0169810641928128	0.0279959329022954	2.41998047792936	0.143892222518711	0.151562549217306	0.154178931440463	4.97073165333999	0.632300885091883	0	0.416167605989588	TRUE	0.388267839690589	MHNA
669101	MHNA-(LGMA+LAMN+GCA)/3	MHNA	Fibroblasts	NK.cells	B2M	KLRC1	-0.19	-1.26	-0.725	0.786	1	0.0798	1	0.0034128996285563	up	-0.12677192162222	B2M_KLRC1	B2M_KLRC1_Fibroblasts_NK.cells	2.60860897903132	0.0225169900652798	0.0587380224650478	0.966322517207473	0.0213628131907136	0.0206433674170834	0.310731215249496	0.220650162690461	0.265690688969978	-0.0198697162525125	-0.104577453960592	0.388346406275012	0.193272770930046	0.370817992636465	0.361533536097327	-1.38347635689808	-1.09799710864927	0.127043657923105	0.875381782249371	0.0758623787279914	0.0458138699245419	0.0034128996285563	-0.12677192162222	0.487756050558853	0.09167249541471	0.0256512105790972	-0.0247059666243044	0.485920444221136	0.425814997693531	0.548925234104912	0.801541271302729	12.0274121057399	0.548695682005842	0.221973333721005	0.245561032952224	3.52285344318966	0.637649816136974	0	0.487756050558853	TRUE	0.388267324329393	GCA
669102	MHNA-(LGMA+LAMN+GCA)/3	MHNA	Fibroblasts	NK.cells	B2M	KLRC1	-0.19	-1.26	-0.725	0.786	1	0.0798	1	0.0256512105790972	down	-0.0247059666243044	B2M_KLRC1	B2M_KLRC1_Fibroblasts_NK.cells	2.60860897903132	0.0225169900652798	0.0587380224650478	0.966322517207473	0.0213628131907136	0.0206433674170834	0.310731215249496	0.220650162690461	0.265690688969978	-0.0198697162525125	-0.104577453960592	0.388346406275012	0.193272770930046	0.370817992636465	0.361533536097327	-1.38347635689808	-1.09799710864927	0.127043657923105	0.875381782249371	0.0758623787279914	0.0458138699245419	0.0034128996285563	-0.12677192162222	0.487756050558853	0.09167249541471	0.0256512105790972	-0.0247059666243044	0.485920444221136	0.425814997693531	0.548925234104912	0.801541271302729	12.0274121057399	0.548695682005842	0.221973333721005	0.245561032952224	3.52285344318966	0.637649816136974	0	0.487756050558853	TRUE	0.388267324329393	GCA
669103	MHNA-(LGMA+LAMN+GCA)/3	MHNA	Tregs	Fibroblasts	C3	ITGB2	-1.22	0.497	-0.3615	0.164	1	0.48	1	-0.000812803577198908	up	0.0487332524587275	C3_ITGB2	C3_ITGB2_Tregs_Fibroblasts	0.0693029125277463	0.0562349006964929	0.00389724240397555	0.0535554249832333	0.0481188470696947	0.00257702530452071	0.591672972047092	0.310731215249496	0.451202093648294	-0.957890505381808	-0.785156151952302	0.15317352329118	0.731130942852569	0.120577877381143	0.108031855290539	0.158423105024333	0.318758762624413	0.694057671577434	0.479787998562702	0.69695472511678	0.708273445921667	-0.000812803577198908	0.0487332524587275	0.519853592165339	0.0503023641539623	0.00840854853962694	0.15137191495656	0.517955565566943	0.157584083818475	0.0378001172089968	0.0639366141211879	2.77738363508414	0.243223509272363	0.0446965439791533	0.053069091884122	3.66469035857825	0.373935855740541	0.333333333333333	0.519853592165339	TRUE	0.388263249433695	LAMN
669104	MHNA-(LGMA+LAMN+GCA)/3	MHNA	Tregs	Fibroblasts	C3	ITGB2	-1.22	0.497	-0.3615	0.164	1	0.48	1	0.00840854853962694	down	0.15137191495656	C3_ITGB2	C3_ITGB2_Tregs_Fibroblasts	0.0693029125277463	0.0562349006964929	0.00389724240397555	0.0535554249832333	0.0481188470696947	0.00257702530452071	0.591672972047092	0.310731215249496	0.451202093648294	-0.957890505381808	-0.785156151952302	0.15317352329118	0.731130942852569	0.120577877381143	0.108031855290539	0.158423105024333	0.318758762624413	0.694057671577434	0.479787998562702	0.69695472511678	0.708273445921667	-0.000812803577198908	0.0487332524587275	0.519853592165339	0.0503023641539623	0.00840854853962694	0.15137191495656	0.517955565566943	0.157584083818475	0.0378001172089968	0.0639366141211879	2.77738363508414	0.243223509272363	0.0446965439791533	0.053069091884122	3.66469035857825	0.373935855740541	0.333333333333333	0.519853592165339	TRUE	0.388263249433695	LAMN
669105	MHNA-(LGMA+LAMN+GCA)/3	MHNA	Epithelial	Epithelial	CD96	NECTIN1	-1.5	-0.743	-1.1215	0.3	1	0.652	1	0.00783538259859981	up	0.697826224066661	CD96_NECTIN1	CD96_NECTIN1_Epithelial_Epithelial	0.0184596528738234	0.0223583624882213	0.000412727610359679	0.0198722069176615	0.0251163146617692	0.000499116601967772	0.197703809143393	0.197703809143393	0.197703809143393	-0.784318117920506	-0.522878745280338	0.123939490955659	0.601128541700016	0.134924763886666	0.168580918841044	-0.138014036371183	-0.18575240426808	0.204927236794826	0.326783147682357	0.25004491555875	0.300911785842616	0.00783538259859981	0.697826224066661	0.638563987866005	0.134969123706053	0.000539638641103202	0.00265759675652507	0.490898895037833	0.0351734671486177	0.0143243504006603	0.0243351202267317	3.12546432228796	0.310900551071906	0.593150471664751	0.494885647675201	2.81343144575913	0.786795979001907	0	0.638563987866005	TRUE	0.388261860755798	GCA
669106	MHNA-(LGMA+LAMN+GCA)/3	MHNA	Epithelial	Epithelial	CD96	NECTIN1	-1.5	-0.743	-1.1215	0.3	1	0.652	1	0.000539638641103202	down	0.00265759675652507	CD96_NECTIN1	CD96_NECTIN1_Epithelial_Epithelial	0.0184596528738234	0.0223583624882213	0.000412727610359679	0.0198722069176615	0.0251163146617692	0.000499116601967772	0.197703809143393	0.197703809143393	0.197703809143393	-0.784318117920506	-0.522878745280338	0.123939490955659	0.601128541700016	0.134924763886666	0.168580918841044	-0.138014036371183	-0.18575240426808	0.204927236794826	0.326783147682357	0.25004491555875	0.300911785842616	0.00783538259859981	0.697826224066661	0.638563987866005	0.134969123706053	0.000539638641103202	0.00265759675652507	0.490898895037833	0.0351734671486177	0.0143243504006603	0.0243351202267317	3.12546432228796	0.310900551071906	0.593150471664751	0.494885647675201	2.81343144575913	0.786795979001907	0	0.638563987866005	TRUE	0.388261860755798	GCA
669107	GCA-(LGMA+LAMN+MHNA)/3	GCA	Endothelial	Endothelial	BMP2	ACVR1	-2.87	0.119	-1.3755	0.0189	1	0.856	1	0.00229892599020148	up	-0.00933162496946365	BMP2_ACVR1	BMP2_ACVR1_Endothelial_Endothelial	0.00402827356871325	0.0547090193393392	0.000220382896574882	0.00393081761006289	0.0616310824230387	0.000242260544115718	0.391834343333059	0.391834343333059	0.391834343333059	-4.94655462202279	-1.72353819582676	0.0588082279494157	0.922462782135425	0.0292140227309108	0.0242916599967985	0.00803562200341877	0.0675262353228468	0.533282429033417	0.139979338842975	0.530632411067194	0.531283686669062	0.00229892599020148	-0.00933162496946365	0.509234305133566	0.0807665625093924	0.0180476809758608	0.642734503276073	0.60735271187675	0.30753269943335	0.0234205939187995	0.0213049578083892	1.28030637804306	0.197664874220277	0.340732457817505	0.273155948083045	4.57715831711888	0.756580796895238	0	0.60735271187675	TRUE	0.388260251784839	LGMA
669108	GCA-(LGMA+LAMN+MHNA)/3	GCA	Endothelial	Endothelial	BMP2	ACVR1	-2.87	0.119	-1.3755	0.0189	1	0.856	1	0.0180476809758608	down	0.642734503276073	BMP2_ACVR1	BMP2_ACVR1_Endothelial_Endothelial	0.00402827356871325	0.0547090193393392	0.000220382896574882	0.00393081761006289	0.0616310824230387	0.000242260544115718	0.391834343333059	0.391834343333059	0.391834343333059	-4.94655462202279	-1.72353819582676	0.0588082279494157	0.922462782135425	0.0292140227309108	0.0242916599967985	0.00803562200341877	0.0675262353228468	0.533282429033417	0.139979338842975	0.530632411067194	0.531283686669062	0.00229892599020148	-0.00933162496946365	0.509234305133566	0.0807665625093924	0.0180476809758608	0.642734503276073	0.60735271187675	0.30753269943335	0.0234205939187995	0.0213049578083892	1.28030637804306	0.197664874220277	0.340732457817505	0.273155948083045	4.57715831711888	0.756580796895238	0	0.60735271187675	TRUE	0.388260251784839	LGMA
669109	MHNA-(LGMA+LAMN+GCA)/3	MHNA	Tregs	B.cells	COL5A1	LAIR1	-0.623	0.225	-0.199	0.643	1	0.702	1	0.00732230016809094	up	-0.160225361764017	COL5A1_LAIR1	COL5A1_LAIR1_Tregs_B.cells	0.0186656141486085	0.051853498089394	0.000967877387592235	0.0177539164137808	0.0698222845170776	0.00123961900313542	0.591672972047092	0.714769094866929	0.653221033457011	-0.11948456386821	-0.191789027075778	0.252181046902513	0.314090763566512	0.268969105170482	0.302785336961742	0.0345741497707938	0.153662887870195	0.584845490477902	0.280632411067194	0.589516708587855	0.602879087315846	0.00732230016809094	-0.160225361764017	0.481637865197912	0.129945986380927	0.0139624024254282	-0.145627182493705	0.463920373633737	0.243981143617415	0.0137984520441231	0.0193661204280491	2.57903770096231	0.258671123034364	0.098317440467885	0.11104984437844	4.18552148823184	0.523776097886509	0	0.481637865197912	TRUE	0.388260103081416	LGMA
669110	MHNA-(LGMA+LAMN+GCA)/3	MHNA	Tregs	B.cells	COL5A1	LAIR1	-0.623	0.225	-0.199	0.643	1	0.702	1	0.0139624024254282	down	-0.145627182493705	COL5A1_LAIR1	COL5A1_LAIR1_Tregs_B.cells	0.0186656141486085	0.051853498089394	0.000967877387592235	0.0177539164137808	0.0698222845170776	0.00123961900313542	0.591672972047092	0.714769094866929	0.653221033457011	-0.11948456386821	-0.191789027075778	0.252181046902513	0.314090763566512	0.268969105170482	0.302785336961742	0.0345741497707938	0.153662887870195	0.584845490477902	0.280632411067194	0.589516708587855	0.602879087315846	0.00732230016809094	-0.160225361764017	0.481637865197912	0.129945986380927	0.0139624024254282	-0.145627182493705	0.463920373633737	0.243981143617415	0.0137984520441231	0.0193661204280491	2.57903770096231	0.258671123034364	0.098317440467885	0.11104984437844	4.18552148823184	0.523776097886509	0	0.481637865197912	TRUE	0.388260103081416	LGMA
669111	GCA-(LGMA+LAMN+MHNA)/3	GCA	SPP1..macrophages	Macrophages	FAM3C	CLEC2D	0.938	-1.16	-0.111	0.481	0.775	0.167	1	0.00231844460189317	up	-0.627296503868087	FAM3C_CLEC2D	FAM3C_CLEC2D_SPP1..macrophages_Macrophages	0.166429570752999	0.0445550455256592	0.00741527710171581	0.111111111111111	0.0593220338983051	0.00659133709981168	0.0480350794940855	0.0811229763135111	0.0645790279037983	0.298147918361346	0.317854923626168	0.779274051544741	0.446294221226189	0.72935008804226	0.686569553385625	-0.901648893468803	-0.777283528852417	0.138901365432986	0.776253144089113	0.104069349622709	0.0896514552641035	0.00231844460189317	-0.627296503868087	0.396216819947361	0.0809576520129366	0.0120507909176092	-0.515363622753557	0.396651551318587	0.214243664535437	0.460607031737606	0.249919306654901	3.67051683794797	0.356762639865142	0.052487149622129	0.0895403491019479	2.5356086753661	0.284807570879667	0.5	0.396651551318587	TRUE	0.388258177250386	MHNA
669112	GCA-(LGMA+LAMN+MHNA)/3	GCA	SPP1..macrophages	Macrophages	FAM3C	CLEC2D	0.938	-1.16	-0.111	0.481	0.775	0.167	1	0.0120507909176092	down	-0.515363622753557	FAM3C_CLEC2D	FAM3C_CLEC2D_SPP1..macrophages_Macrophages	0.166429570752999	0.0445550455256592	0.00741527710171581	0.111111111111111	0.0593220338983051	0.00659133709981168	0.0480350794940855	0.0811229763135111	0.0645790279037983	0.298147918361346	0.317854923626168	0.779274051544741	0.446294221226189	0.72935008804226	0.686569553385625	-0.901648893468803	-0.777283528852417	0.138901365432986	0.776253144089113	0.104069349622709	0.0896514552641035	0.00231844460189317	-0.627296503868087	0.396216819947361	0.0809576520129366	0.0120507909176092	-0.515363622753557	0.396651551318587	0.214243664535437	0.460607031737606	0.249919306654901	3.67051683794797	0.356762639865142	0.052487149622129	0.0895403491019479	2.5356086753661	0.284807570879667	0.5	0.396651551318587	TRUE	0.388258177250386	MHNA
669113	MHNA-(LGMA+LAMN+GCA)/3	MHNA	B.cells	Fibroblasts	IGFBP4	FZD8	0.484	-2.47	-0.993	0.687	1	0.117	1	-0.0021924753547138	up	-0.813956115621524	IGFBP4_FZD8	IGFBP4_FZD8_B.cells_Fibroblasts	0.0443314865084994	0.0245124331970038	0.00108667260156346	0.0505784522284612	0.0338821954484605	0.00171370900388534	0.714769094866929	0.310731215249496	0.512750155058213	0.0789129392631776	0.16304326294045	0.667620457819753	0.277012966223787	0.625820393789019	0.597686889707059	-2.30158092148698	-0.931814138253838	0.0567732662594323	0.830600970176069	0.0496316924182537	0.0650377290693496	-0.0021924753547138	-0.813956115621524	0.362079281348396	0.0367952152243348	0.00682448544834574	-0.505772271178754	0.398396575218298	0.132942025090103	0.0277912944179473	0.0412472126023788	4.30153929425747	0.320108122064073	0.669378953874003	0.652104133508609	2.31133019925239	0.55665449469066	0.333333333333333	0.398396575218298	TRUE	0.388251823648635	LGMA
669114	MHNA-(LGMA+LAMN+GCA)/3	MHNA	B.cells	Fibroblasts	IGFBP4	FZD8	0.484	-2.47	-0.993	0.687	1	0.117	1	0.00682448544834574	down	-0.505772271178754	IGFBP4_FZD8	IGFBP4_FZD8_B.cells_Fibroblasts	0.0443314865084994	0.0245124331970038	0.00108667260156346	0.0505784522284612	0.0338821954484605	0.00171370900388534	0.714769094866929	0.310731215249496	0.512750155058213	0.0789129392631776	0.16304326294045	0.667620457819753	0.277012966223787	0.625820393789019	0.597686889707059	-2.30158092148698	-0.931814138253838	0.0567732662594323	0.830600970176069	0.0496316924182537	0.0650377290693496	-0.0021924753547138	-0.813956115621524	0.362079281348396	0.0367952152243348	0.00682448544834574	-0.505772271178754	0.398396575218298	0.132942025090103	0.0277912944179473	0.0412472126023788	4.30153929425747	0.320108122064073	0.669378953874003	0.652104133508609	2.31133019925239	0.55665449469066	0.333333333333333	0.398396575218298	TRUE	0.388251823648635	LGMA
669115	MHNA-(LGMA+LAMN+GCA)/3	MHNA	B.cells	SPP1..macrophages	COL4A1	ITGB1	0.162	-0.092	0.035	0.92	1	0.904	1	-0.00539147245580982	up	-0.169137828512844	COL4A1_ITGB1	COL4A1_ITGB1_B.cells_SPP1..macrophages	0.00766892479323078	0.254007134106638	0.00194796160840789	0.00874672312966324	0.200546656496313	0.00175412607895293	0.714769094866929	0.718445157367712	0.716607126117321	0.00586637197002004	0.0362121726544447	0.547662878181527	0.0850008003841844	0.520769969585401	0.504462141828077	-0.00403250439626657	-0.0438315695246367	0.42847197269134	0.0990163492633848	0.416726554078333	0.413245598275243	-0.00539147245580982	-0.169137828512844	0.480007894607102	0.00547665745273149	0.00996887238546965	-0.673328637521428	0.367911834716778	0.181856849250714	0.00690338274733589	0.0120369580319064	1.39355411117022	0.137547854751178	0.0665596000555957	0.0161739176697181	7.34620534059916	0.570899768991256	0	0.480007894607102	TRUE	0.38825032978866	LGMA
669116	MHNA-(LGMA+LAMN+GCA)/3	MHNA	B.cells	SPP1..macrophages	COL4A1	ITGB1	0.162	-0.092	0.035	0.92	1	0.904	1	0.00996887238546965	down	-0.673328637521428	COL4A1_ITGB1	COL4A1_ITGB1_B.cells_SPP1..macrophages	0.00766892479323078	0.254007134106638	0.00194796160840789	0.00874672312966324	0.200546656496313	0.00175412607895293	0.714769094866929	0.718445157367712	0.716607126117321	0.00586637197002004	0.0362121726544447	0.547662878181527	0.0850008003841844	0.520769969585401	0.504462141828077	-0.00403250439626657	-0.0438315695246367	0.42847197269134	0.0990163492633848	0.416726554078333	0.413245598275243	-0.00539147245580982	-0.169137828512844	0.480007894607102	0.00547665745273149	0.00996887238546965	-0.673328637521428	0.367911834716778	0.181856849250714	0.00690338274733589	0.0120369580319064	1.39355411117022	0.137547854751178	0.0665596000555957	0.0161739176697181	7.34620534059916	0.570899768991256	0	0.480007894607102	TRUE	0.38825032978866	LGMA
669117	MHNA-(LGMA+LAMN+GCA)/3	MHNA	Tregs	Endothelial	APP	NCSTN	0.468	-1.01	-0.271	0.38	1	0.697	1	-0.00257105651725725	up	-0.315461384467316	APP_NCSTN	APP_NCSTN_Tregs_Endothelial	0.151294979983336	0.023674062661226	0.00358176683645442	0.13860011240866	0.0287404902789518	0.00398343518334271	0.591672972047092	0.243146692749466	0.417409832398279	0.196661276783333	0.42021640338319	0.662818152713302	0.532415559468545	0.692852569233232	0.733291980150472	-0.158334894121011	-0.156767221901991	0.157900646784046	0.285213798059648	0.240253323751347	0.3199784405318	-0.00257105651725725	-0.315461384467316	0.453247279429504	0.0330888611278288	0.00675900896271284	-1.01299563483986	0.306113763439639	0.131923457450232	0.10831418799821	0.137425909512632	6.25600748916199	0.476571952574748	0.151704920957355	0.139042713004547	1.70926110425392	0.101891567608813	0.333333333333333	0.453247279429504	TRUE	0.388249468430826	LGMA
669118	MHNA-(LGMA+LAMN+GCA)/3	MHNA	Tregs	Endothelial	APP	NCSTN	0.468	-1.01	-0.271	0.38	1	0.697	1	0.00675900896271284	down	-1.01299563483986	APP_NCSTN	APP_NCSTN_Tregs_Endothelial	0.151294979983336	0.023674062661226	0.00358176683645442	0.13860011240866	0.0287404902789518	0.00398343518334271	0.591672972047092	0.243146692749466	0.417409832398279	0.196661276783333	0.42021640338319	0.662818152713302	0.532415559468545	0.692852569233232	0.733291980150472	-0.158334894121011	-0.156767221901991	0.157900646784046	0.285213798059648	0.240253323751347	0.3199784405318	-0.00257105651725725	-0.315461384467316	0.453247279429504	0.0330888611278288	0.00675900896271284	-1.01299563483986	0.306113763439639	0.131923457450232	0.10831418799821	0.137425909512632	6.25600748916199	0.476571952574748	0.151704920957355	0.139042713004547	1.70926110425392	0.101891567608813	0.333333333333333	0.453247279429504	TRUE	0.388249468430826	LGMA
669119	MHNA-(LGMA+LAMN+GCA)/3	MHNA	Macrophages	Fibroblasts	COMP	ITGA5	1	-0.411	0.2945	0.556	0.972	0.528	1	-0.00141246324864204	up	-0.326225510524959	COMP_ITGA5	COMP_ITGA5_Macrophages_Fibroblasts	0.0101229348543958	0.0990188831318255	0.0010023617032985	0.00564971751412429	0.107700181255997	0.00060847560031637	0.0345408446629282	0.310731215249496	0.172636029956212	0.254925208417943	0.254925208417943	0.791219785497039	0.383784216423883	0.715303345605891	0.65413398431247	-0.113997457838603	-0.277366077466188	0.294241825368308	0.434355910887531	0.264103485447359	0.250314408911247	-0.00141246324864204	-0.326225510524959	0.451278665194614	0.0444316254599642	0.00863631538594408	0.245860360319317	0.535146531211214	0.161127278552458	0.0596520872569139	0.0567886090157201	1.51717528159514	0.196224479248849	0.182015422081413	0.181694153721031	4.07750499119001	0.409044587699251	0	0.535146531211214	TRUE	0.388249200037063	LGMA
669120	MHNA-(LGMA+LAMN+GCA)/3	MHNA	Macrophages	Fibroblasts	COMP	ITGA5	1	-0.411	0.2945	0.556	0.972	0.528	1	0.00863631538594408	down	0.245860360319317	COMP_ITGA5	COMP_ITGA5_Macrophages_Fibroblasts	0.0101229348543958	0.0990188831318255	0.0010023617032985	0.00564971751412429	0.107700181255997	0.00060847560031637	0.0345408446629282	0.310731215249496	0.172636029956212	0.254925208417943	0.254925208417943	0.791219785497039	0.383784216423883	0.715303345605891	0.65413398431247	-0.113997457838603	-0.277366077466188	0.294241825368308	0.434355910887531	0.264103485447359	0.250314408911247	-0.00141246324864204	-0.326225510524959	0.451278665194614	0.0444316254599642	0.00863631538594408	0.245860360319317	0.535146531211214	0.161127278552458	0.0596520872569139	0.0567886090157201	1.51717528159514	0.196224479248849	0.182015422081413	0.181694153721031	4.07750499119001	0.409044587699251	0	0.535146531211214	TRUE	0.388249200037063	LGMA
669121	LGMA-(LAMN+MHNA+GCA)/3	LGMA	Fibroblasts	CD8..T.cells	NID1	ITGB1	-0.846	-0.193	-0.5195	0.108	1	0.516	0.983	0.0183194739921178	up	-1.31564103819565	NID1_ITGB1	NID1_ITGB1_Fibroblasts_CD8..T.cells	0.0412470148124201	0.348834566363022	0.0143883845258597	0.0438942337195086	0.369499055090931	0.0162188778832989	0.231631743788032	0.272401410357726	0.252016577072879	-0.817723502858041	-0.96657624451305	0.205738754602209	0.791419881543141	0.131263006242997	0.0803785817192252	-0.0554586075859482	-0.287350298372789	0.381625044915559	0.44596658282429	0.31095041322314	0.244655048508803	0.0183194739921178	-1.31564103819565	0.27032784005902	0.237609611213268	0.00369881492929468	-0.508395071918784	0.397919390127142	0.0843183579395088	0.176562214541191	0.160495504856134	3.28397820725873	0.487722299353395	0.163899805907734	0.27289556959436	7.19449809449819	0.543525768710402	0.5	0.397919390127142	TRUE	0.388248395102516	GCA
669122	LGMA-(LAMN+MHNA+GCA)/3	LGMA	Fibroblasts	CD8..T.cells	NID1	ITGB1	-0.846	-0.193	-0.5195	0.108	1	0.516	0.983	0.00369881492929468	down	-0.508395071918784	NID1_ITGB1	NID1_ITGB1_Fibroblasts_CD8..T.cells	0.0412470148124201	0.348834566363022	0.0143883845258597	0.0438942337195086	0.369499055090931	0.0162188778832989	0.231631743788032	0.272401410357726	0.252016577072879	-0.817723502858041	-0.96657624451305	0.205738754602209	0.791419881543141	0.131263006242997	0.0803785817192252	-0.0554586075859482	-0.287350298372789	0.381625044915559	0.44596658282429	0.31095041322314	0.244655048508803	0.0183194739921178	-1.31564103819565	0.27032784005902	0.237609611213268	0.00369881492929468	-0.508395071918784	0.397919390127142	0.0843183579395088	0.176562214541191	0.160495504856134	3.28397820725873	0.487722299353395	0.163899805907734	0.27289556959436	7.19449809449819	0.543525768710402	0.5	0.397919390127142	TRUE	0.388248395102516	GCA
669123	GCA-(LGMA+LAMN+MHNA)/3	GCA	SPP1..macrophages	CD8..T.cells	LAMC1	ITGAV	-6.17	0.156	-3.007	0.197	0.602	0.652	1	0.0132029795199106	up	0.170407022793341	LAMC1_ITGAV	LAMC1_ITGAV_SPP1..macrophages_CD8..T.cells	0	0.153226513195338	0	0	0.170206766917293	0	0.0480350794940855	0.299850372260767	0.173942725877426	-4.35314338458297	-0.705533773838407	0.0112053785817192	0.697014566992156	0.0342164238834641	0.124259644629422	0.0289773750658204	0.18575240426808	0.552281710384477	0.326783147682357	0.580353934602946	0.627672475745598	0.0132029795199106	0.170407022793341	0.54210609227643	0.187518528710877	0.0144073705101808	5.48486800926944	1.001	0.250903171999412	0.001	0.001	0	0.001	0.167173245905689	0.204582699730552	5.85306022264951	0.47565653532202	0	1.001	TRUE	0.388248389089569	LAMN
669124	GCA-(LGMA+LAMN+MHNA)/3	GCA	SPP1..macrophages	CD8..T.cells	LAMC1	ITGAV	-6.17	0.156	-3.007	0.197	0.602	0.652	1	0.0144073705101808	down	5.48486800926944	LAMC1_ITGAV	LAMC1_ITGAV_SPP1..macrophages_CD8..T.cells	0	0.153226513195338	0	0	0.170206766917293	0	0.0480350794940855	0.299850372260767	0.173942725877426	-4.35314338458297	-0.705533773838407	0.0112053785817192	0.697014566992156	0.0342164238834641	0.124259644629422	0.0289773750658204	0.18575240426808	0.552281710384477	0.326783147682357	0.580353934602946	0.627672475745598	0.0132029795199106	0.170407022793341	0.54210609227643	0.187518528710877	0.0144073705101808	5.48486800926944	1.001	0.250903171999412	0.001	0.001	0	0.001	0.167173245905689	0.204582699730552	5.85306022264951	0.47565653532202	0	1.001	TRUE	0.388248389089569	LAMN
669125	LAMN-(LGMA+MHNA+GCA)/3	LAMN	B.cells	Macrophages	ITGA9	VCAM1	-2.29	0.703	-0.7935	0.258	1	0.449	1	0.0127525913024385	up	0.302063477381484	ITGA9_VCAM1	ITGA9_VCAM1_B.cells_Macrophages	0.00249684611060934	0.0839151707897949	0.000209523267807618	0.00227272727272727	0.0991279069767442	0.000225290697674419	0.176990542322262	0.202118009648158	0.18955427598521	-1.3473908733442	-0.58838029403677	0.0782775732351529	0.638606531134945	0.0986073315191292	0.15131263006243	0.244470822274664	0.347753658996677	0.755255120373697	0.509611929572404	0.734504132231405	0.72451042040963	0.0127525913024385	0.302063477381484	0.566184291400954	0.183109175103236	0.0103497119425285	-0.0006084045869578	0.490304687813083	0.187781279144186	0.00920683845697972	0.00961361510332511	0.832440412084141	0.114999566176523	0.253516386001045	0.296078670678565	4.48368044767471	0.599496680963111	0	0.566184291400954	TRUE	0.388246983742008	LGMA
669126	LAMN-(LGMA+MHNA+GCA)/3	LAMN	B.cells	Macrophages	ITGA9	VCAM1	-2.29	0.703	-0.7935	0.258	1	0.449	1	0.0103497119425285	down	-0.0006084045869578	ITGA9_VCAM1	ITGA9_VCAM1_B.cells_Macrophages	0.00249684611060934	0.0839151707897949	0.000209523267807618	0.00227272727272727	0.0991279069767442	0.000225290697674419	0.176990542322262	0.202118009648158	0.18955427598521	-1.3473908733442	-0.58838029403677	0.0782775732351529	0.638606531134945	0.0986073315191292	0.15131263006243	0.244470822274664	0.347753658996677	0.755255120373697	0.509611929572404	0.734504132231405	0.72451042040963	0.0127525913024385	0.302063477381484	0.566184291400954	0.183109175103236	0.0103497119425285	-0.0006084045869578	0.490304687813083	0.187781279144186	0.00920683845697972	0.00961361510332511	0.832440412084141	0.114999566176523	0.253516386001045	0.296078670678565	4.48368044767471	0.599496680963111	0	0.566184291400954	TRUE	0.388246983742008	LGMA
669127	GCA-(LGMA+LAMN+MHNA)/3	GCA	CD8..T.cells	B.cells	CD40LG	ITGA5	-0.515	-1.7	-1.1075	0.4	1	0.232	0.858	0.0124051920021648	up	4.61976288925257	CD40LG_ITGA5	CD40LG_ITGA5_CD8..T.cells_B.cells	0.0530049805895069	0.00768800412656459	0.000407502509500605	0.0577443609022556	0.0110914454277286	0.000640468427706434	0.299850372260767	0.0711544356316257	0.185502403946196	-0.204939104466099	-0.397940008672038	0.278633744197215	0.514526972947015	0.232271490315351	0.20954057947815	-1.07867042568547	-0.6345120151091	0.0895616241466044	0.712338303988502	0.0918074020840819	0.119430470715056	0.0124051920021648	4.61976288925257	1.001	0.179708095104849	0.00884208864239382	-1.12562339690214	0.285622580832386	0.164328335819729	0.343205473530386	0.342903295883213	4.54591515498501	0.72375949204184	0.00659795279177429	0.0128596359652792	1.61614450517321	0.0620058080960399	0	1.001	TRUE	0.388245183528435	LGMA
669128	GCA-(LGMA+LAMN+MHNA)/3	GCA	CD8..T.cells	B.cells	CD40LG	ITGA5	-0.515	-1.7	-1.1075	0.4	1	0.232	0.858	0.00884208864239382	down	-1.12562339690214	CD40LG_ITGA5	CD40LG_ITGA5_CD8..T.cells_B.cells	0.0530049805895069	0.00768800412656459	0.000407502509500605	0.0577443609022556	0.0110914454277286	0.000640468427706434	0.299850372260767	0.0711544356316257	0.185502403946196	-0.204939104466099	-0.397940008672038	0.278633744197215	0.514526972947015	0.232271490315351	0.20954057947815	-1.07867042568547	-0.6345120151091	0.0895616241466044	0.712338303988502	0.0918074020840819	0.119430470715056	0.0124051920021648	4.61976288925257	1.001	0.179708095104849	0.00884208864239382	-1.12562339690214	0.285622580832386	0.164328335819729	0.343205473530386	0.342903295883213	4.54591515498501	0.72375949204184	0.00659795279177429	0.0128596359652792	1.61614450517321	0.0620058080960399	0	1.001	TRUE	0.388245183528435	LGMA
669129	LAMN-(LGMA+MHNA+GCA)/3	LAMN	NK.cells	Tregs	HLA.A	KLRD1	-0.0612	-1.15	-0.6056	0.805	1	0.518	1	0.00599819864131512	up	0.783308853201667	HLA.A_KLRD1	HLA.A_KLRD1_NK.cells_Tregs	1.48843492521603	0.00549306144334055	0.00817606449862567	0.846906744267507	0.005	0.00423453372133754	0.439766549598653	0.223854363600918	0.331810456599785	-0.00576529212148645	-0.0942041196321315	0.447654874339683	0.178825836401473	0.410036817672483	0.368556907315511	-0.328520776292982	-0.285670240254767	0.140203916636723	0.444080129356809	0.181593604024434	0.245710564139418	0.00599819864131512	0.783308853201667	0.654197613824104	0.116982876740225	0.00363436362098605	-0.930617811475788	0.321101356111576	0.0833157381996742	0.524506877927317	0.691538766487261	10.3295616784529	0.720333440346237	0.014141393881094	0.0171375126390293	1.27569216950643	0.159745379765541	0	0.654197613824104	TRUE	0.388243557300282	GCA
669130	LAMN-(LGMA+MHNA+GCA)/3	LAMN	NK.cells	Tregs	HLA.A	KLRD1	-0.0612	-1.15	-0.6056	0.805	1	0.518	1	0.00363436362098605	down	-0.930617811475788	HLA.A_KLRD1	HLA.A_KLRD1_NK.cells_Tregs	1.48843492521603	0.00549306144334055	0.00817606449862567	0.846906744267507	0.005	0.00423453372133754	0.439766549598653	0.223854363600918	0.331810456599785	-0.00576529212148645	-0.0942041196321315	0.447654874339683	0.178825836401473	0.410036817672483	0.368556907315511	-0.328520776292982	-0.285670240254767	0.140203916636723	0.444080129356809	0.181593604024434	0.245710564139418	0.00599819864131512	0.783308853201667	0.654197613824104	0.116982876740225	0.00363436362098605	-0.930617811475788	0.321101356111576	0.0833157381996742	0.524506877927317	0.691538766487261	10.3295616784529	0.720333440346237	0.014141393881094	0.0171375126390293	1.27569216950643	0.159745379765541	0	0.654197613824104	TRUE	0.388243557300282	GCA
669131	GCA-(LGMA+LAMN+MHNA)/3	GCA	Epithelial	SPP1..macrophages	SEMA4A	PLXND1	0.529	-1.87	-0.6705	0.629	0.886	0.299	0.663	0.000130954820934132	up	-0.628112113824541	SEMA4A_PLXND1	SEMA4A_PLXND1_Epithelial_SPP1..macrophages	0.0502657490439569	0.0385081766977747	0.00193564234603069	0.0478138412017167	0.0555555555555556	0.00265632451120649	0.635265500900704	0.0480350794940855	0.341650290197395	0.106513808559453	0.201349354554731	0.681827277093005	0.324095565871618	0.644669441331839	0.622438770609893	-0.980494877833317	-0.52432881167557	0.0797700323392023	0.649007366151635	0.0983650736615164	0.14846837944664	0.000130954820934132	-0.628112113824541	0.396067655829272	0.0595418698428667	0.00855981324292171	0.512678226519289	0.583690633651587	0.159937193188068	0.0536714695921374	0.0711475481120164	5.4056049388792	0.482750195780728	0.0866378991564392	0.122108254784347	2.29305195820741	0.302618451694649	0	0.583690633651587	TRUE	0.388238456522061	LGMA
669132	GCA-(LGMA+LAMN+MHNA)/3	GCA	Epithelial	SPP1..macrophages	SEMA4A	PLXND1	0.529	-1.87	-0.6705	0.629	0.886	0.299	0.663	0.00855981324292171	down	0.512678226519289	SEMA4A_PLXND1	SEMA4A_PLXND1_Epithelial_SPP1..macrophages	0.0502657490439569	0.0385081766977747	0.00193564234603069	0.0478138412017167	0.0555555555555556	0.00265632451120649	0.635265500900704	0.0480350794940855	0.341650290197395	0.106513808559453	0.201349354554731	0.681827277093005	0.324095565871618	0.644669441331839	0.622438770609893	-0.980494877833317	-0.52432881167557	0.0797700323392023	0.649007366151635	0.0983650736615164	0.14846837944664	0.000130954820934132	-0.628112113824541	0.396067655829272	0.0595418698428667	0.00855981324292171	0.512678226519289	0.583690633651587	0.159937193188068	0.0536714695921374	0.0711475481120164	5.4056049388792	0.482750195780728	0.0866378991564392	0.122108254784347	2.29305195820741	0.302618451694649	0	0.583690633651587	TRUE	0.388238456522061	LGMA
669133	LAMN-(LGMA+MHNA+GCA)/3	LAMN	Tregs	NK.cells	VWF	ITGAV	-4.86	0.759	-2.0505	0.166	1	0.0364	1	0.0110787521566995	up	0.333617447619746	VWF_ITGAV	VWF_ITGAV_Tregs_NK.cells	0	0.23299819529689	0	0	0.228801228679977	0	0.223854363600918	0.439766549598653	0.331810456599785	-3.79027469212533	-0.779891911959945	0.026132543620938	0.728969905554666	0.040699535777173	0.109372498799424	1.09212404981037	1.43889861635094	0.768303090190442	0.927798239310097	0.877335609054977	0.95146873877111	0.0110787521566995	0.333617447619746	0.57195508920151	0.166722093049228	0.00386856536658575	-0.331189635495619	0.430159655673191	0.0869590357432636	0.001	0.001	0	0.001	0.266926399818139	0.287915313615093	6.84377533463134	0.634700821935485	0	0.57195508920151	TRUE	0.3882353357869	LGMA
669134	LAMN-(LGMA+MHNA+GCA)/3	LAMN	Tregs	NK.cells	VWF	ITGAV	-4.86	0.759	-2.0505	0.166	1	0.0364	1	0.00386856536658575	down	-0.331189635495619	VWF_ITGAV	VWF_ITGAV_Tregs_NK.cells	0	0.23299819529689	0	0	0.228801228679977	0	0.223854363600918	0.439766549598653	0.331810456599785	-3.79027469212533	-0.779891911959945	0.026132543620938	0.728969905554666	0.040699535777173	0.109372498799424	1.09212404981037	1.43889861635094	0.768303090190442	0.927798239310097	0.877335609054977	0.95146873877111	0.0110787521566995	0.333617447619746	0.57195508920151	0.166722093049228	0.00386856536658575	-0.331189635495619	0.430159655673191	0.0869590357432636	0.001	0.001	0	0.001	0.266926399818139	0.287915313615093	6.84377533463134	0.634700821935485	0	0.57195508920151	TRUE	0.3882353357869	LGMA
669135	MHNA-(LGMA+LAMN+GCA)/3	MHNA	NK.cells	B.cells	ADAM17	NOTCH4	0.125	-0.231	-0.053	0.703	1	0.894	1	0.00627192319715515	up	-0.571778904737048	ADAM17_NOTCH4	ADAM17_NOTCH4_NK.cells_B.cells	0.197060136325039	0.0128412698399615	0.00253050238524942	0.223469540035171	0.0142761962647702	0.00319029501274002	0.220650162690461	0.714769094866929	0.467709628778695	0.019130584372522	0.153044674980176	0.5319353289579	0.262546022090604	0.554025932447575	0.59022330718745	-0.011241033158143	-0.0486624812040823	0.363389328063241	0.108515989938915	0.39103485447359	0.408192597915918	0.00627192319715515	-0.571778904737048	0.406370243955128	0.119662672327612	0.0111008828140819	-1.19782275792126	0.272486829365073	0.199466670233559	0.156990709292405	0.219291897871102	6.15249403218356	0.47571324724544	0.0328291615449224	0.0407817492594218	2.36797657882112	0.306340429270319	0	0.406370243955128	TRUE	0.388235309369662	LGMA
669136	MHNA-(LGMA+LAMN+GCA)/3	MHNA	NK.cells	B.cells	ADAM17	NOTCH4	0.125	-0.231	-0.053	0.703	1	0.894	1	0.0111008828140819	down	-1.19782275792126	ADAM17_NOTCH4	ADAM17_NOTCH4_NK.cells_B.cells	0.197060136325039	0.0128412698399615	0.00253050238524942	0.223469540035171	0.0142761962647702	0.00319029501274002	0.220650162690461	0.714769094866929	0.467709628778695	0.019130584372522	0.153044674980176	0.5319353289579	0.262546022090604	0.554025932447575	0.59022330718745	-0.011241033158143	-0.0486624812040823	0.363389328063241	0.108515989938915	0.39103485447359	0.408192597915918	0.00627192319715515	-0.571778904737048	0.406370243955128	0.119662672327612	0.0111008828140819	-1.19782275792126	0.272486829365073	0.199466670233559	0.156990709292405	0.219291897871102	6.15249403218356	0.47571324724544	0.0328291615449224	0.0407817492594218	2.36797657882112	0.306340429270319	0	0.406370243955128	TRUE	0.388235309369662	LGMA
669137	MHNA-(LGMA+LAMN+GCA)/3	MHNA	Endothelial	CD8..T.cells	PRNP	NCAM1	-0.797	0.192	-0.3025	0.303	0.996	0.735	0.994	0.00566874207798388	up	-1.40343098371676	PRNP_NCAM1	PRNP_NCAM1_Endothelial_CD8..T.cells	0.0601382257422016	0.0144872630324275	0.000871238294630776	0.0759617456450036	0.0157443997590876	0.00119597208983307	0.243146692749466	0.223068359731449	0.233107526240458	-0.413290225083663	-0.518557371497695	0.215063230350568	0.598207139426925	0.18140707539619	0.169981591163759	0.0256728308958346	0.133712660915805	0.570292849443047	0.249730506647503	0.574874236435501	0.58652982393101	0.00566874207798388	-1.40343098371676	0.254272236890902	0.113757458246288	0.0134660442398848	-0.495935383153497	0.400186271338702	0.236259678717568	0.12345459616577	0.124470959416797	4.58050932089673	0.497714471836223	0.148129066904489	0.125661168106508	2.56823868858468	0.466456747863144	0	0.400186271338702	TRUE	0.388234770633138	LGMA
669138	MHNA-(LGMA+LAMN+GCA)/3	MHNA	Endothelial	CD8..T.cells	PRNP	NCAM1	-0.797	0.192	-0.3025	0.303	0.996	0.735	0.994	0.0134660442398848	down	-0.495935383153497	PRNP_NCAM1	PRNP_NCAM1_Endothelial_CD8..T.cells	0.0601382257422016	0.0144872630324275	0.000871238294630776	0.0759617456450036	0.0157443997590876	0.00119597208983307	0.243146692749466	0.223068359731449	0.233107526240458	-0.413290225083663	-0.518557371497695	0.215063230350568	0.598207139426925	0.18140707539619	0.169981591163759	0.0256728308958346	0.133712660915805	0.570292849443047	0.249730506647503	0.574874236435501	0.58652982393101	0.00566874207798388	-1.40343098371676	0.254272236890902	0.113757458246288	0.0134660442398848	-0.495935383153497	0.400186271338702	0.236259678717568	0.12345459616577	0.124470959416797	4.58050932089673	0.497714471836223	0.148129066904489	0.125661168106508	2.56823868858468	0.466456747863144	0	0.400186271338702	TRUE	0.388234770633138	LGMA
669139	GCA-(LGMA+LAMN+MHNA)/3	GCA	Tregs	iCAFs	TNC	ITGB1	-0.985	-0.887	-0.936	0.889	1	0.107	0.661	-0.00115082483524834	up	-0.141660786263794	TNC_ITGB1	TNC_ITGB1_Tregs_iCAFs	0.00343142168594032	0.65311515109266	0.00224111349287554	0.00495049504950495	0.7	0.00346534653465346	0.298931809158155	0.154589017934036	0.226760413546096	-0.0503317654443395	-0.0510982390297863	0.18424843925084	0.111053305586682	0.321674403713783	0.40597486793661	-0.860936589193219	-0.97061622231479	0.176944843693856	0.843087495508444	0.107393100970176	0.0599173553719008	-0.00115082483524834	-0.141660786263794	0.485033076978109	0.0469930962916613	0.0633037207860974	2.24154375937724	0.898235632935056	1.001	0.00739178665041716	0.0156194306930693	0.917576803558881	0.103417344960465	0.476243334036935	0.775088786414512	8.17304643349648	0.720094674909782	0	0.898235632935056	TRUE	0.388234619260347	LAMN
669140	GCA-(LGMA+LAMN+MHNA)/3	GCA	Tregs	iCAFs	TNC	ITGB1	-0.985	-0.887	-0.936	0.889	1	0.107	0.661	0.0633037207860974	down	2.24154375937724	TNC_ITGB1	TNC_ITGB1_Tregs_iCAFs	0.00343142168594032	0.65311515109266	0.00224111349287554	0.00495049504950495	0.7	0.00346534653465346	0.298931809158155	0.154589017934036	0.226760413546096	-0.0503317654443395	-0.0510982390297863	0.18424843925084	0.111053305586682	0.321674403713783	0.40597486793661	-0.860936589193219	-0.97061622231479	0.176944843693856	0.843087495508444	0.107393100970176	0.0599173553719008	-0.00115082483524834	-0.141660786263794	0.485033076978109	0.0469930962916613	0.0633037207860974	2.24154375937724	0.898235632935056	1.001	0.00739178665041716	0.0156194306930693	0.917576803558881	0.103417344960465	0.476243334036935	0.775088786414512	8.17304643349648	0.720094674909782	0	0.898235632935056	TRUE	0.388234619260347	LAMN
669141	LGMA-(LAMN+MHNA+GCA)/3	LGMA	Fibroblasts	SPP1..macrophages	COL12A1	ITGA2	-0.267	-0.427	-0.347	0.549	1	0.909	0.986	0.0566905254640322	up	0.325819150427866	COL12A1_ITGA2	COL12A1_ITGA2_Fibroblasts_SPP1..macrophages	0.249376959987875	0.00942233015297401	0.00234971204955074	0.245520294489406	0.0123816101026046	0.00303993655864448	0.231631743788032	0.434443253362701	0.333037498575366	-0.0695341840318255	-0.260427655549908	0.357551624779894	0.388986713622539	0.303665759564591	0.267748519289259	-0.0176932218642199	-0.0414361167780325	0.288807042759612	0.0946819978440532	0.373652533237513	0.415176967301473	0.0566905254640322	0.325819150427866	0.57052888527398	0.613266716956998	0.0109225855549405	-0.0666403145092299	0.478291025290207	0.196693036055063	0.259360129392357	0.356414782154733	7.02472212368247	0.716752273989064	0.0122938959409191	0.0185380750154476	1.60996335428355	0.183363426268183	0	0.57052888527398	TRUE	0.388233938653881	LAMN
669142	LGMA-(LAMN+MHNA+GCA)/3	LGMA	Fibroblasts	SPP1..macrophages	COL12A1	ITGA2	-0.267	-0.427	-0.347	0.549	1	0.909	0.986	0.0109225855549405	down	-0.0666403145092299	COL12A1_ITGA2	COL12A1_ITGA2_Fibroblasts_SPP1..macrophages	0.249376959987875	0.00942233015297401	0.00234971204955074	0.245520294489406	0.0123816101026046	0.00303993655864448	0.231631743788032	0.434443253362701	0.333037498575366	-0.0695341840318255	-0.260427655549908	0.357551624779894	0.388986713622539	0.303665759564591	0.267748519289259	-0.0176932218642199	-0.0414361167780325	0.288807042759612	0.0946819978440532	0.373652533237513	0.415176967301473	0.0566905254640322	0.325819150427866	0.57052888527398	0.613266716956998	0.0109225855549405	-0.0666403145092299	0.478291025290207	0.196693036055063	0.259360129392357	0.356414782154733	7.02472212368247	0.716752273989064	0.0122938959409191	0.0185380750154476	1.60996335428355	0.183363426268183	0	0.57052888527398	TRUE	0.388233938653881	LAMN
669143	MHNA-(LGMA+LAMN+GCA)/3	MHNA	Macrophages	Epithelial	MXRA5	PILRB	-1.24	0.0985	-0.57075	0.275	0.896	0.935	1	0.00619829068397085	up	0.182422873091488	MXRA5_PILRB	MXRA5_PILRB_Macrophages_Epithelial	0.0117482572976262	0.0697005610589187	0.000818860125109082	0.0112994350282486	0.0731825834098561	0.000826921846439053	0.0345408446629282	0.197703809143393	0.11612232690316	-0.695227459650474	-0.560667306169737	0.151032495597887	0.623999519769489	0.14286857691692	0.157815751560749	0.002875056329057	0.0291883891274822	0.522367948257276	0.0705623427955444	0.506737333812433	0.49849532878189	0.00619829068397085	0.182422873091488	0.544303630080667	0.118941801365509	0.000326850258989219	-0.148140310780113	0.463463142044568	0.0318632809334164	0.0161625301611211	0.0188078782028683	1.41496559420643	0.165194781739993	0.366783443943978	0.30804159439513	4.83712553996583	0.76093202181344	0	0.544303630080667	TRUE	0.388233853769637	LGMA
669144	MHNA-(LGMA+LAMN+GCA)/3	MHNA	Macrophages	Epithelial	MXRA5	PILRB	-1.24	0.0985	-0.57075	0.275	0.896	0.935	1	0.000326850258989219	down	-0.148140310780113	MXRA5_PILRB	MXRA5_PILRB_Macrophages_Epithelial	0.0117482572976262	0.0697005610589187	0.000818860125109082	0.0112994350282486	0.0731825834098561	0.000826921846439053	0.0345408446629282	0.197703809143393	0.11612232690316	-0.695227459650474	-0.560667306169737	0.151032495597887	0.623999519769489	0.14286857691692	0.157815751560749	0.002875056329057	0.0291883891274822	0.522367948257276	0.0705623427955444	0.506737333812433	0.49849532878189	0.00619829068397085	0.182422873091488	0.544303630080667	0.118941801365509	0.000326850258989219	-0.148140310780113	0.463463142044568	0.0318632809334164	0.0161625301611211	0.0188078782028683	1.41496559420643	0.165194781739993	0.366783443943978	0.30804159439513	4.83712553996583	0.76093202181344	0	0.544303630080667	TRUE	0.388233853769637	LGMA
669145	LAMN-(LGMA+MHNA+GCA)/3	LAMN	CD4..T.cells	Fibroblasts	CD38	PECAM1	-0.501	-0.666	-0.5835	0.336	1	0.348	1	0.0179695691714932	up	0.656126096256553	CD38_PECAM1	CD38_PECAM1_CD4..T.cells_Fibroblasts	0.0451798479218985	0.032208414424721	0.00145517126551438	0.0511219113372093	0.0319476310135111	0.00163322396010659	0.372192634222999	0.20634857114243	0.289270602682715	-0.237304022027688	-0.473660722610156	0.28195533856251	0.571694413318393	0.222866976148551	0.182127421162158	-0.305308223531577	-0.458420756053419	0.221411246855911	0.601711282788358	0.188555515630614	0.170881243262666	0.0179695691714932	0.656126096256553	0.630937593975398	0.234184001876035	0.000424844246078877	-0.39042582962622	0.419382386830562	0.0333876984886147	0.339974770474903	0.340145360925909	4.1814767290713	0.715667317904502	0.0216987424872337	0.0380701251430264	4.15464451018073	0.360493530274999	0	0.630937593975398	TRUE	0.388233830377549	GCA
669146	LAMN-(LGMA+MHNA+GCA)/3	LAMN	CD4..T.cells	Fibroblasts	CD38	PECAM1	-0.501	-0.666	-0.5835	0.336	1	0.348	1	0.000424844246078877	down	-0.39042582962622	CD38_PECAM1	CD38_PECAM1_CD4..T.cells_Fibroblasts	0.0451798479218985	0.032208414424721	0.00145517126551438	0.0511219113372093	0.0319476310135111	0.00163322396010659	0.372192634222999	0.20634857114243	0.289270602682715	-0.237304022027688	-0.473660722610156	0.28195533856251	0.571694413318393	0.222866976148551	0.182127421162158	-0.305308223531577	-0.458420756053419	0.221411246855911	0.601711282788358	0.188555515630614	0.170881243262666	0.0179695691714932	0.656126096256553	0.630937593975398	0.234184001876035	0.000424844246078877	-0.39042582962622	0.419382386830562	0.0333876984886147	0.339974770474903	0.340145360925909	4.1814767290713	0.715667317904502	0.0216987424872337	0.0380701251430264	4.15464451018073	0.360493530274999	0	0.630937593975398	TRUE	0.388233830377549	GCA
669147	GCA-(LGMA+LAMN+MHNA)/3	GCA	Tregs	Endothelial	TNXB	ITGA9	-1.43	-0.326	-0.878	0.405	1	0.494	1	0.000469148607133547	up	-0.587370976200677	TNXB_ITGA9	TNXB_ITGA9_Tregs_Endothelial	0.0121947447608033	0.221287764555013	0.00269854780743711	0.0175932977913176	0.213360642171466	0.00375371731466936	0.298931809158155	0.391834343333059	0.345383076245607	-0.561339316803024	-0.392544976785331	0.129562189851129	0.509984792700496	0.158436049303666	0.211781655194493	-0.0998450146508911	-0.306273051076353	0.325053898670499	0.465931548688466	0.273401006108516	0.234302012217032	0.000469148607133547	-0.587370976200677	0.403518663281476	0.0628528267760427	0.0160827259375357	0.0577499949450031	0.500922253141383	0.276965395820553	0.0237548368070533	0.0374524652918591	2.39577082847134	0.295502110466385	0.728346762979297	0.809634837939847	6.48065302003603	0.888500921507405	0	0.500922253141383	TRUE	0.388231847833046	LAMN
669148	GCA-(LGMA+LAMN+MHNA)/3	GCA	Tregs	Endothelial	TNXB	ITGA9	-1.43	-0.326	-0.878	0.405	1	0.494	1	0.0160827259375357	down	0.0577499949450031	TNXB_ITGA9	TNXB_ITGA9_Tregs_Endothelial	0.0121947447608033	0.221287764555013	0.00269854780743711	0.0175932977913176	0.213360642171466	0.00375371731466936	0.298931809158155	0.391834343333059	0.345383076245607	-0.561339316803024	-0.392544976785331	0.129562189851129	0.509984792700496	0.158436049303666	0.211781655194493	-0.0998450146508911	-0.306273051076353	0.325053898670499	0.465931548688466	0.273401006108516	0.234302012217032	0.000469148607133547	-0.587370976200677	0.403518663281476	0.0628528267760427	0.0160827259375357	0.0577499949450031	0.500922253141383	0.276965395820553	0.0237548368070533	0.0374524652918591	2.39577082847134	0.295502110466385	0.728346762979297	0.809634837939847	6.48065302003603	0.888500921507405	0	0.500922253141383	TRUE	0.388231847833046	LAMN
669149	MHNA-(LGMA+LAMN+GCA)/3	MHNA	Epithelial	Epithelial	JAG1	NOTCH3	0.166	-1.46	-0.647	0.869	1	0.392	1	0.00523575823773095	up	-0.120609866720692	JAG1_NOTCH3	JAG1_NOTCH3_Epithelial_Epithelial	0.103639289641639	0.00353183969443383	0.000366037357059265	0.0971533516988062	0.00411616161616162	0.000399898897144076	0.197703809143393	0.197703809143393	0.197703809143393	0.0101227171095214	0.0609802235513335	0.549763886665599	0.127541219785497	0.534296462301905	0.523851448695374	-0.593802342150132	-0.406713932979543	0.107078692058929	0.558951670858785	0.13351149838304	0.191856809198706	0.00523575823773095	-0.120609866720692	0.488883007724754	0.109518495538105	0.00101139999147122	0.33698329529982	0.551725185232252	0.042512297884294	0.243986639966565	0.251846768730524	5.63867104689046	0.720989231041073	0.0150123025197778	0.0135476539589443	1.15096039325785	0.176284094071892	0	0.551725185232252	TRUE	0.388231623391731	LGMA
669150	MHNA-(LGMA+LAMN+GCA)/3	MHNA	Epithelial	Epithelial	JAG1	NOTCH3	0.166	-1.46	-0.647	0.869	1	0.392	1	0.00101139999147122	down	0.33698329529982	JAG1_NOTCH3	JAG1_NOTCH3_Epithelial_Epithelial	0.103639289641639	0.00353183969443383	0.000366037357059265	0.0971533516988062	0.00411616161616162	0.000399898897144076	0.197703809143393	0.197703809143393	0.197703809143393	0.0101227171095214	0.0609802235513335	0.549763886665599	0.127541219785497	0.534296462301905	0.523851448695374	-0.593802342150132	-0.406713932979543	0.107078692058929	0.558951670858785	0.13351149838304	0.191856809198706	0.00523575823773095	-0.120609866720692	0.488883007724754	0.109518495538105	0.00101139999147122	0.33698329529982	0.551725185232252	0.042512297884294	0.243986639966565	0.251846768730524	5.63867104689046	0.720989231041073	0.0150123025197778	0.0135476539589443	1.15096039325785	0.176284094071892	0	0.551725185232252	TRUE	0.388231623391731	LGMA
669151	LGMA-(LAMN+MHNA+GCA)/3	LGMA	CD8..T.cells	B.cells	LGALS9	PTPRC	-0.355	-0.272	-0.3135	0.482	0.979	0.418	0.813	0.0974296032623618	up	0.211380951348763	LGALS9_PTPRC	LGALS9_PTPRC_CD8..T.cells_B.cells	0.0228643140453416	0.673016341867053	0.0153880569980953	0.0300310605867473	0.53239636230765	0.0159884274126249	0.272401410357726	0.35586775780378	0.314134584080753	-0.112518301425208	-0.31695296176115	0.325956459100368	0.445373779414119	0.273731391067712	0.24063550504242	-0.10304005135719	-0.378823718224965	0.346141753503414	0.535775242544017	0.271514552641035	0.203422565576716	0.0974296032623618	0.211380951348763	0.549599674066687	1.001	0.00105410405219217	-0.107103023110582	0.470929352328297	0.0431766123159715	0.035964147370743	0.0482770250054666	3.10771343778357	0.246981553970902	0.308992796779641	0.536247414817844	8.75400831201664	0.780613186002659	0	0.549599674066687	TRUE	0.388231373754856	MHNA
669152	LGMA-(LAMN+MHNA+GCA)/3	LGMA	CD8..T.cells	B.cells	LGALS9	PTPRC	-0.355	-0.272	-0.3135	0.482	0.979	0.418	0.813	0.00105410405219217	down	-0.107103023110582	LGALS9_PTPRC	LGALS9_PTPRC_CD8..T.cells_B.cells	0.0228643140453416	0.673016341867053	0.0153880569980953	0.0300310605867473	0.53239636230765	0.0159884274126249	0.272401410357726	0.35586775780378	0.314134584080753	-0.112518301425208	-0.31695296176115	0.325956459100368	0.445373779414119	0.273731391067712	0.24063550504242	-0.10304005135719	-0.378823718224965	0.346141753503414	0.535775242544017	0.271514552641035	0.203422565576716	0.0974296032623618	0.211380951348763	0.549599674066687	1.001	0.00105410405219217	-0.107103023110582	0.470929352328297	0.0431766123159715	0.035964147370743	0.0482770250054666	3.10771343778357	0.246981553970902	0.308992796779641	0.536247414817844	8.75400831201664	0.780613186002659	0	0.549599674066687	TRUE	0.388231373754856	MHNA
669153	LAMN-(LGMA+MHNA+GCA)/3	LAMN	CD8..T.cells	SPP1..macrophages	ANXA2	DYSF	0.173	-1.44	-0.6335	0.504	1	0.599	0.985	0.00994238860966371	up	0.265377356894791	ANXA2_DYSF	ANXA2_DYSF_CD8..T.cells_SPP1..macrophages	0.497934476115892	0.00990210257942779	0.0049305982603332	0.527297780811152	0.0142857142857143	0.00753282544015931	0.523461688274655	0.117858340400099	0.320660014337377	0.0514795171949241	0.297569463554475	0.552825356170962	0.426744837522011	0.597846966543941	0.675884424523771	-0.320505375759392	-0.222573177610689	0.108830398850162	0.372439813151276	0.184288537549407	0.279756557671577	0.00994238860966371	0.265377356894791	0.559474892177436	0.155596960305221	0.0138140848918814	1.06192355394856	0.68361880495193	0.241673881114914	0.188742963606864	0.520721333451377	7.74790972842615	0.430491081420093	0.0243914584501713	0.0371289459604066	1.64003561435438	0.212514261570532	0	0.68361880495193	TRUE	0.388231366645598	GCA
669154	LAMN-(LGMA+MHNA+GCA)/3	LAMN	CD8..T.cells	SPP1..macrophages	ANXA2	DYSF	0.173	-1.44	-0.6335	0.504	1	0.599	0.985	0.0138140848918814	down	1.06192355394856	ANXA2_DYSF	ANXA2_DYSF_CD8..T.cells_SPP1..macrophages	0.497934476115892	0.00990210257942779	0.0049305982603332	0.527297780811152	0.0142857142857143	0.00753282544015931	0.523461688274655	0.117858340400099	0.320660014337377	0.0514795171949241	0.297569463554475	0.552825356170962	0.426744837522011	0.597846966543941	0.675884424523771	-0.320505375759392	-0.222573177610689	0.108830398850162	0.372439813151276	0.184288537549407	0.279756557671577	0.00994238860966371	0.265377356894791	0.559474892177436	0.155596960305221	0.0138140848918814	1.06192355394856	0.68361880495193	0.241673881114914	0.188742963606864	0.520721333451377	7.74790972842615	0.430491081420093	0.0243914584501713	0.0371289459604066	1.64003561435438	0.212514261570532	0	0.68361880495193	TRUE	0.388231366645598	GCA
669155	LAMN-(LGMA+MHNA+GCA)/3	LAMN	CD4..T.cells	CD4..T.cells	CEACAM5	CEACAM5	0.755	0.755	0.755	0.519	1	0.519	1	0.00105874753706061	up	-0.313826688716002	CEACAM5_CEACAM5	CEACAM5_CEACAM5_CD4..T.cells_CD4..T.cells	0.0103028426913491	0.0103028426913491	0.000106148567522686	0.013671875	0.013671875	0.000186920166015625	0.372192634222999	0.372192634222999	0.372192634222999	0.215048644824414	0.284832642151542	0.742676484712662	0.414178805826797	0.700936449495758	0.669901552745318	0.215048644824414	0.284832642151542	0.767472152353575	0.44295724038807	0.723904060366511	0.689251706791232	0.00105874753706061	-0.313826688716002	0.453546243349893	0.0686250696276132	0.00333102165285045	-0.239473182970519	0.446846292629913	0.0785968790616006	0.00585111124843864	0.0167641809971545	1.5074743493194	0.123532854334448	0.00585111124843864	0.0167641809971545	1.5074743493194	0.123532854334448	0	0.453546243349893	TRUE	0.388229618240033	GCA
669156	LAMN-(LGMA+MHNA+GCA)/3	LAMN	CD4..T.cells	CD4..T.cells	CEACAM5	CEACAM5	0.755	0.755	0.755	0.519	1	0.519	1	0.00333102165285045	down	-0.239473182970519	CEACAM5_CEACAM5	CEACAM5_CEACAM5_CD4..T.cells_CD4..T.cells	0.0103028426913491	0.0103028426913491	0.000106148567522686	0.013671875	0.013671875	0.000186920166015625	0.372192634222999	0.372192634222999	0.372192634222999	0.215048644824414	0.284832642151542	0.742676484712662	0.414178805826797	0.700936449495758	0.669901552745318	0.215048644824414	0.284832642151542	0.767472152353575	0.44295724038807	0.723904060366511	0.689251706791232	0.00105874753706061	-0.313826688716002	0.453546243349893	0.0686250696276132	0.00333102165285045	-0.239473182970519	0.446846292629913	0.0785968790616006	0.00585111124843864	0.0167641809971545	1.5074743493194	0.123532854334448	0.00585111124843864	0.0167641809971545	1.5074743493194	0.123532854334448	0	0.453546243349893	TRUE	0.388229618240033	GCA
669157	LGMA-(LAMN+MHNA+GCA)/3	LGMA	iCAFs	iCAFs	THBS2	ITGA6	-0.497	-0.396	-0.4465	0.293	1	0.721	1	0.00505126291707551	up	-0.305980597240689	THBS2_ITGA6	THBS2_ITGA6_iCAFs_iCAFs	0.872915182879494	0.0112991154292455	0.00986316941129633	0.646253402560742	0.0147947215034371	0.0095611391115348	0.262803994133876	0.262803994133876	0.262803994133876	-0.264966792684008	-0.533132379645891	0.283376020489835	0.607931807267488	0.215143268769009	0.165659516567953	-0.0562576351711061	-0.142064735280571	0.299946101329501	0.263137800934244	0.3100071864894	0.330443765720446	0.00505126291707551	-0.305980597240689	0.454981188210612	0.107712264655133	0.00722368152216786	-0.27300865818092	0.44074494129544	0.13915201328401	0.816278487619798	0.749418462524389	9.07266041420979	0.902452271357463	0.0165923134509193	0.0236542861925527	2.0440973293556	0.238106395194165	0	0.454981188210612	TRUE	0.388227737602929	GCA
669158	LGMA-(LAMN+MHNA+GCA)/3	LGMA	iCAFs	iCAFs	THBS2	ITGA6	-0.497	-0.396	-0.4465	0.293	1	0.721	1	0.00722368152216786	down	-0.27300865818092	THBS2_ITGA6	THBS2_ITGA6_iCAFs_iCAFs	0.872915182879494	0.0112991154292455	0.00986316941129633	0.646253402560742	0.0147947215034371	0.0095611391115348	0.262803994133876	0.262803994133876	0.262803994133876	-0.264966792684008	-0.533132379645891	0.283376020489835	0.607931807267488	0.215143268769009	0.165659516567953	-0.0562576351711061	-0.142064735280571	0.299946101329501	0.263137800934244	0.3100071864894	0.330443765720446	0.00505126291707551	-0.305980597240689	0.454981188210612	0.107712264655133	0.00722368152216786	-0.27300865818092	0.44074494129544	0.13915201328401	0.816278487619798	0.749418462524389	9.07266041420979	0.902452271357463	0.0165923134509193	0.0236542861925527	2.0440973293556	0.238106395194165	0	0.454981188210612	TRUE	0.388227737602929	GCA
669159	GCA-(LGMA+LAMN+MHNA)/3	GCA	B.cells	CD8..T.cells	COL1A1	ITGB1	-2.26	-0.34	-1.3	0.0101	0.852	0.317	1	0.0112353503736052	up	-0.604759820581739	COL1A1_ITGB1	COL1A1_ITGB1_B.cells_CD8..T.cells	0.153008554544171	0.266593448747706	0.040791078243832	0.155103244837758	0.29781328320802	0.0461918065813501	0.0711544356316257	0.299850372260767	0.185502403946196	-4.51023369525123	-1.99567862621736	0.0797983031855291	0.943352809348487	0.03289578997919	0.0160076836881703	-0.169639850845964	-0.498940737782248	0.319708947179303	0.631243262666188	0.2349532878189	0.156643011139059	0.0112353503736052	-0.604759820581739	0.400338476948323	0.168255208006228	0.00591279718475283	0.529331412740092	0.586720468157704	0.118759587624652	0.0325835748600203	0.124443098976152	5.9676232827335	0.299572915542972	0.0794794316795172	0.163969683188743	6.74754434304315	0.462877596442375	1	0.586720468157704	TRUE	0.388227264134378	LGMA
669160	GCA-(LGMA+LAMN+MHNA)/3	GCA	B.cells	CD8..T.cells	COL1A1	ITGB1	-2.26	-0.34	-1.3	0.0101	0.852	0.317	1	0.00591279718475283	down	0.529331412740092	COL1A1_ITGB1	COL1A1_ITGB1_B.cells_CD8..T.cells	0.153008554544171	0.266593448747706	0.040791078243832	0.155103244837758	0.29781328320802	0.0461918065813501	0.0711544356316257	0.299850372260767	0.185502403946196	-4.51023369525123	-1.99567862621736	0.0797983031855291	0.943352809348487	0.03289578997919	0.0160076836881703	-0.169639850845964	-0.498940737782248	0.319708947179303	0.631243262666188	0.2349532878189	0.156643011139059	0.0112353503736052	-0.604759820581739	0.400338476948323	0.168255208006228	0.00591279718475283	0.529331412740092	0.586720468157704	0.118759587624652	0.0325835748600203	0.124443098976152	5.9676232827335	0.299572915542972	0.0794794316795172	0.163969683188743	6.74754434304315	0.462877596442375	1	0.586720468157704	TRUE	0.388227264134378	LGMA
669161	GCA-(LGMA+LAMN+MHNA)/3	GCA	B.cells	Tregs	CLMP	JAML	-1.79	0.153	-0.8185	0.314	0.885	0.795	1	0.00453103873733452	up	0.00950716798146463	CLMP_JAML	CLMP_JAML_B.cells_Tregs	0.00306702292283162	0.0946285712356818	0.00029022799713464	0.00442477876106195	0.0835491241431836	0.000369686390014086	0.0711544356316257	0.298931809158155	0.18504312239489	-0.900495929948945	-0.503070351926785	0.104149991996158	0.589783095886025	0.124579798303186	0.173823435248919	0.01524382931556	0.0996328713435297	0.550732123607618	0.195405138339921	0.551203736974488	0.559692777578153	0.00453103873733452	0.00950716798146463	0.512679667606353	0.102619208765267	0.00927034604574633	0.632047767490254	0.605408396812214	0.170990408904039	0.00469693289915726	0.00752090661392805	0.731206914381367	0.0792832011135213	0.329021565995762	0.233531542922776	5.26848937580349	0.756358553347689	0	0.605408396812214	TRUE	0.3882271482707	LGMA
669162	GCA-(LGMA+LAMN+MHNA)/3	GCA	B.cells	Tregs	CLMP	JAML	-1.79	0.153	-0.8185	0.314	0.885	0.795	1	0.00927034604574633	down	0.632047767490254	CLMP_JAML	CLMP_JAML_B.cells_Tregs	0.00306702292283162	0.0946285712356818	0.00029022799713464	0.00442477876106195	0.0835491241431836	0.000369686390014086	0.0711544356316257	0.298931809158155	0.18504312239489	-0.900495929948945	-0.503070351926785	0.104149991996158	0.589783095886025	0.124579798303186	0.173823435248919	0.01524382931556	0.0996328713435297	0.550732123607618	0.195405138339921	0.551203736974488	0.559692777578153	0.00453103873733452	0.00950716798146463	0.512679667606353	0.102619208765267	0.00927034604574633	0.632047767490254	0.605408396812214	0.170990408904039	0.00469693289915726	0.00752090661392805	0.731206914381367	0.0792832011135213	0.329021565995762	0.233531542922776	5.26848937580349	0.756358553347689	0	0.605408396812214	TRUE	0.3882271482707	LGMA
669163	LAMN-(LGMA+MHNA+GCA)/3	LAMN	CD4..T.cells	CD4..T.cells	DCN	LRP1	0.267	0.23	0.2485	0.8	1	0.822	1	0.000553732521069609	up	-0.714723825612397	DCN_LRP1	DCN_LRP1_CD4..T.cells_CD4..T.cells	0.0569396152832721	0.0107190242816516	0.000610337118809292	0.0692829457364341	0.0142774951550388	0.000989186922078751	0.372192634222999	0.372192634222999	0.372192634222999	0.0258749734731511	0.0969100130080564	0.590383384024332	0.182987834160397	0.564911157355531	0.549683848247159	0.0195794819657884	0.0851281824599496	0.586978979518505	0.171734638878908	0.563196191160618	0.547565576715774	0.000553732521069609	-0.714723825612397	0.380227535802739	0.063680913239218	0.00324669605589161	-0.297232793185001	0.436337669369031	0.0772850902041984	0.0289029778786883	0.0796927688953488	4.52723762884629	0.388901482564121	0.0101087177305594	0.0162469412537452	2.23666579020664	0.172690434843949	0	0.436337669369031	TRUE	0.388224632914543	LGMA
669164	LAMN-(LGMA+MHNA+GCA)/3	LAMN	CD4..T.cells	CD4..T.cells	DCN	LRP1	0.267	0.23	0.2485	0.8	1	0.822	1	0.00324669605589161	down	-0.297232793185001	DCN_LRP1	DCN_LRP1_CD4..T.cells_CD4..T.cells	0.0569396152832721	0.0107190242816516	0.000610337118809292	0.0692829457364341	0.0142774951550388	0.000989186922078751	0.372192634222999	0.372192634222999	0.372192634222999	0.0258749734731511	0.0969100130080564	0.590383384024332	0.182987834160397	0.564911157355531	0.549683848247159	0.0195794819657884	0.0851281824599496	0.586978979518505	0.171734638878908	0.563196191160618	0.547565576715774	0.000553732521069609	-0.714723825612397	0.380227535802739	0.063680913239218	0.00324669605589161	-0.297232793185001	0.436337669369031	0.0772850902041984	0.0289029778786883	0.0796927688953488	4.52723762884629	0.388901482564121	0.0101087177305594	0.0162469412537452	2.23666579020664	0.172690434843949	0	0.436337669369031	TRUE	0.388224632914543	LGMA
669165	LAMN-(LGMA+MHNA+GCA)/3	LAMN	Epithelial	SPP1..macrophages	ALCAM	ALCAM	-0.299	-0.365	-0.332	0.785	1	0.627	0.987	0.00531536819359851	up	-1.59855782666436	ALCAM_ALCAM	ALCAM_ALCAM_Epithelial_SPP1..macrophages	0.135335571901001	0.201929238294487	0.0273282089481178	0.131274131274131	0.16984126984127	0.022295765152908	0.224577196182587	0.117858340400099	0.171217768291343	-0.0314339726331695	-0.105130343254747	0.344985593084681	0.194473347206659	0.348567312309909	0.361033295982071	-0.0739973475967885	-0.202732459169284	0.311219906575638	0.348252784764642	0.293298598634567	0.291704096298958	0.00531536819359851	-1.59855782666436	0.2185861553104	0.110297886366931	0.00955001464705216	0.126405039749308	0.513413161548284	0.175340999569141	0.114267493618609	0.143481378020723	3.60232105631413	0.10795510615422	0.188170492704621	0.203395732557569	6.70691940970826	0.609382403406666	0.5	0.513413161548284	TRUE	0.388222203105426	GCA
669166	LAMN-(LGMA+MHNA+GCA)/3	LAMN	Epithelial	SPP1..macrophages	ALCAM	ALCAM	-0.299	-0.365	-0.332	0.785	1	0.627	0.987	0.00955001464705216	down	0.126405039749308	ALCAM_ALCAM	ALCAM_ALCAM_Epithelial_SPP1..macrophages	0.135335571901001	0.201929238294487	0.0273282089481178	0.131274131274131	0.16984126984127	0.022295765152908	0.224577196182587	0.117858340400099	0.171217768291343	-0.0314339726331695	-0.105130343254747	0.344985593084681	0.194473347206659	0.348567312309909	0.361033295982071	-0.0739973475967885	-0.202732459169284	0.311219906575638	0.348252784764642	0.293298598634567	0.291704096298958	0.00531536819359851	-1.59855782666436	0.2185861553104	0.110297886366931	0.00955001464705216	0.126405039749308	0.513413161548284	0.175340999569141	0.114267493618609	0.143481378020723	3.60232105631413	0.10795510615422	0.188170492704621	0.203395732557569	6.70691940970826	0.609382403406666	0.5	0.513413161548284	TRUE	0.388222203105426	GCA
669167	MHNA-(LGMA+LAMN+GCA)/3	MHNA	C1Qhi.monocytes	Macrophages	HLA.E	KLRC3	-0.0366	-3.3	-1.6683	0.925	0.984	1	1	-0.00323228259303336	up	-0.909648316132456	HLA.E_KLRC3	HLA.E_KLRC3_C1Qhi.monocytes_Macrophages	1.16524743811744	0	0	0.828882491449811	0	0	0.176248705813806	0.0345408446629282	0.105394775238367	-0.00123921258175141	-0.0338582672609674	0.458299983992316	0.0800184088362414	0.434528573715383	0.422042580438611	0	0	0.0395256916996047	0.00862378727991376	0.46496586417535	0.46496586417535	-0.00323228259303336	-0.909648316132456	0.344578461766295	0.0266153800961675	0.0344064604960666	0.500670621552722	0.581506003312314	0.562013728554081	0.718841214800959	0.800896043914401	9.60319537656068	0.860295432634135	0.001	0.001	0	0.001	0	0.581506003312314	TRUE	0.388221544745344	LGMA
669168	MHNA-(LGMA+LAMN+GCA)/3	MHNA	C1Qhi.monocytes	Macrophages	HLA.E	KLRC3	-0.0366	-3.3	-1.6683	0.925	0.984	1	1	0.0344064604960666	down	0.500670621552722	HLA.E_KLRC3	HLA.E_KLRC3_C1Qhi.monocytes_Macrophages	1.16524743811744	0	0	0.828882491449811	0	0	0.176248705813806	0.0345408446629282	0.105394775238367	-0.00123921258175141	-0.0338582672609674	0.458299983992316	0.0800184088362414	0.434528573715383	0.422042580438611	0	0	0.0395256916996047	0.00862378727991376	0.46496586417535	0.46496586417535	-0.00323228259303336	-0.909648316132456	0.344578461766295	0.0266153800961675	0.0344064604960666	0.500670621552722	0.581506003312314	0.562013728554081	0.718841214800959	0.800896043914401	9.60319537656068	0.860295432634135	0.001	0.001	0	0.001	0	0.581506003312314	TRUE	0.388221544745344	LGMA
669169	MHNA-(LGMA+LAMN+GCA)/3	MHNA	Endothelial	C1Qhi.monocytes	COL6A1	ITGA6	-1.34	0.71	-0.315	0.227	0.99	0.301	0.574	0.000964208765451113	up	-0.404985146009668	COL6A1_ITGA6	COL6A1_ITGA6_Endothelial_C1Qhi.monocytes	0.072612764229496	0.0414261587104212	0.0030080678953735	0.0887573964497042	0.0402673788986675	0.00357402771289948	0.243146692749466	0.176248705813806	0.209697699281636	-0.862925351361216	-0.643974142806877	0.139286857691692	0.667940611493517	0.127301104530174	0.137826156555146	0.370217788128371	0.521433504406157	0.756714876033058	0.646784045993532	0.77402982393101	0.796195652173913	0.000964208765451113	-0.404985146009668	0.436874584573514	0.0676995239372798	0.0607731625911614	-0.0675089356070692	0.478132990777167	0.972180359591055	0.0597925227208565	0.108809433990965	3.64454408068078	0.364211310978298	0.0581663910971791	0.0626590670924384	3.2488971438532	0.37785793091785	0	0.478132990777167	TRUE	0.388220727981858	LGMA
669170	MHNA-(LGMA+LAMN+GCA)/3	MHNA	Endothelial	C1Qhi.monocytes	COL6A1	ITGA6	-1.34	0.71	-0.315	0.227	0.99	0.301	0.574	0.0607731625911614	down	-0.0675089356070692	COL6A1_ITGA6	COL6A1_ITGA6_Endothelial_C1Qhi.monocytes	0.072612764229496	0.0414261587104212	0.0030080678953735	0.0887573964497042	0.0402673788986675	0.00357402771289948	0.243146692749466	0.176248705813806	0.209697699281636	-0.862925351361216	-0.643974142806877	0.139286857691692	0.667940611493517	0.127301104530174	0.137826156555146	0.370217788128371	0.521433504406157	0.756714876033058	0.646784045993532	0.77402982393101	0.796195652173913	0.000964208765451113	-0.404985146009668	0.436874584573514	0.0676995239372798	0.0607731625911614	-0.0675089356070692	0.478132990777167	0.972180359591055	0.0597925227208565	0.108809433990965	3.64454408068078	0.364211310978298	0.0581663910971791	0.0626590670924384	3.2488971438532	0.37785793091785	0	0.478132990777167	TRUE	0.388220727981858	LGMA
669171	GCA-(LGMA+LAMN+MHNA)/3	GCA	CD8..T.cells	Endothelial	SPP1	ITGA9	-0.664	-0.326	-0.495	0.596	1	0.494	1	0.00141516377886202	up	-0.2885182298606	SPP1_ITGA9	SPP1_ITGA9_CD8..T.cells_Endothelial	0.0231341674316267	0.221287764555013	0.00511930819578606	0.0249310776942356	0.213360642171466	0.00531931074686883	0.299850372260767	0.391834343333059	0.345842357796913	-0.149236483532483	-0.224753740259764	0.242976628781815	0.35060829198015	0.254081959340483	0.285837201856891	-0.0998450146508911	-0.306273051076353	0.325053898670499	0.465931548688466	0.273401006108516	0.234302012217032	0.00141516377886202	-0.2885182298606	0.458174820913837	0.0721144265438075	0.0152588318869171	-0.187530556883234	0.456296589934642	0.264148705820611	0.00903695662027763	0.0295361616307586	3.44567216910187	0.244451066989788	0.728346762979297	0.809634837939847	6.48065302003603	0.888500921507405	0	0.458174820913837	TRUE	0.388220305486209	LAMN
669172	GCA-(LGMA+LAMN+MHNA)/3	GCA	CD8..T.cells	Endothelial	SPP1	ITGA9	-0.664	-0.326	-0.495	0.596	1	0.494	1	0.0152588318869171	down	-0.187530556883234	SPP1_ITGA9	SPP1_ITGA9_CD8..T.cells_Endothelial	0.0231341674316267	0.221287764555013	0.00511930819578606	0.0249310776942356	0.213360642171466	0.00531931074686883	0.299850372260767	0.391834343333059	0.345842357796913	-0.149236483532483	-0.224753740259764	0.242976628781815	0.35060829198015	0.254081959340483	0.285837201856891	-0.0998450146508911	-0.306273051076353	0.325053898670499	0.465931548688466	0.273401006108516	0.234302012217032	0.00141516377886202	-0.2885182298606	0.458174820913837	0.0721144265438075	0.0152588318869171	-0.187530556883234	0.456296589934642	0.264148705820611	0.00903695662027763	0.0295361616307586	3.44567216910187	0.244451066989788	0.728346762979297	0.809634837939847	6.48065302003603	0.888500921507405	0	0.458174820913837	TRUE	0.388220305486209	LAMN
669173	GCA-(LGMA+LAMN+MHNA)/3	GCA	CD8..T.cells	SPP1..macrophages	CCN2	ITGA5	-1.56	0.443	-0.5585	0.0423	1	0.733	0.93	-0.000314863629399979	up	-0.826068321629337	CCN2_ITGA5	CCN2_ITGA5_CD8..T.cells_SPP1..macrophages	0.00739940217895968	0.154472807168297	0.00114300642595112	0.00900375939849624	0.161111111111111	0.00145060568086884	0.299850372260767	0.0480350794940855	0.173942725877426	-2.14290902689493	-1.37365963262496	0.119277253081479	0.880922842964623	0.0707539619017128	0.0404394109172403	0.0597589392339803	0.134896025358872	0.675170679123248	0.251796622349982	0.62396694214876	0.587832375134747	-0.000314863629399979	-0.826068321629337	0.359864121377654	0.05517725479284	0.00849378114287125	0.485215282332021	0.578694101766643	0.158909982279388	0.0096387880145582	0.0149044524574713	1.79669478928087	0.18954136909651	0.288524711410572	0.275035697916414	5.82593723942818	0.655564265371255	0	0.578694101766643	TRUE	0.388210835520503	LGMA
669174	GCA-(LGMA+LAMN+MHNA)/3	GCA	CD8..T.cells	SPP1..macrophages	CCN2	ITGA5	-1.56	0.443	-0.5585	0.0423	1	0.733	0.93	0.00849378114287125	down	0.485215282332021	CCN2_ITGA5	CCN2_ITGA5_CD8..T.cells_SPP1..macrophages	0.00739940217895968	0.154472807168297	0.00114300642595112	0.00900375939849624	0.161111111111111	0.00145060568086884	0.299850372260767	0.0480350794940855	0.173942725877426	-2.14290902689493	-1.37365963262496	0.119277253081479	0.880922842964623	0.0707539619017128	0.0404394109172403	0.0597589392339803	0.134896025358872	0.675170679123248	0.251796622349982	0.62396694214876	0.587832375134747	-0.000314863629399979	-0.826068321629337	0.359864121377654	0.05517725479284	0.00849378114287125	0.485215282332021	0.578694101766643	0.158909982279388	0.0096387880145582	0.0149044524574713	1.79669478928087	0.18954136909651	0.288524711410572	0.275035697916414	5.82593723942818	0.655564265371255	0	0.578694101766643	TRUE	0.388210835520503	LGMA
669175	MHNA-(LGMA+LAMN+GCA)/3	MHNA	CD8..T.cells	B.cells	COL6A3	ITGB1	-1.05	0.115	-0.4675	0.0771	0.923	0.777	1	0.00642854867806326	up	-0.510410678499035	COL6A3_ITGB1	COL6A3_ITGB1_CD8..T.cells_B.cells	0.0114045855146264	0.222298195859187	0.00253521878442327	0.0114561597792932	0.226469893502306	0.00259447528516193	0.223068359731449	0.714769094866929	0.468918727299189	-1.1685929030465	-1.11294562194904	0.175124059548583	0.830638706579158	0.107971826476709	0.0624499759884745	0.0126015828378949	0.109578981199086	0.531014193316565	0.21195652173913	0.545140136543299	0.567844951491197	0.00642854867806326	-0.510410678499035	0.417593669163563	0.121196054202402	0.0188251837589215	1.64244268887302	0.789236846036365	0.319627715943178	0.00808453728443873	0.0133444367063079	2.48905284064741	0.238152235758687	0.0340104262256587	0.0555640434256742	6.61822744711465	0.43954370279889	0	0.789236846036365	TRUE	0.388208977230246	LGMA
669176	MHNA-(LGMA+LAMN+GCA)/3	MHNA	CD8..T.cells	B.cells	COL6A3	ITGB1	-1.05	0.115	-0.4675	0.0771	0.923	0.777	1	0.0188251837589215	down	1.64244268887302	COL6A3_ITGB1	COL6A3_ITGB1_CD8..T.cells_B.cells	0.0114045855146264	0.222298195859187	0.00253521878442327	0.0114561597792932	0.226469893502306	0.00259447528516193	0.223068359731449	0.714769094866929	0.468918727299189	-1.1685929030465	-1.11294562194904	0.175124059548583	0.830638706579158	0.107971826476709	0.0624499759884745	0.0126015828378949	0.109578981199086	0.531014193316565	0.21195652173913	0.545140136543299	0.567844951491197	0.00642854867806326	-0.510410678499035	0.417593669163563	0.121196054202402	0.0188251837589215	1.64244268887302	0.789236846036365	0.319627715943178	0.00808453728443873	0.0133444367063079	2.48905284064741	0.238152235758687	0.0340104262256587	0.0555640434256742	6.61822744711465	0.43954370279889	0	0.789236846036365	TRUE	0.388208977230246	LGMA
669177	GCA-(LGMA+LAMN+MHNA)/3	GCA	CD8..T.cells	Fibroblasts	CCN1	ITGB5	-0.591	-0.341	-0.466	0.434	1	0.572	1	0.00286780141078219	up	0.522858177686521	CCN1_ITGB5	CCN1_ITGB5_CD8..T.cells_Fibroblasts	0.0152339330165691	0.21885415889761	0.00333400959704375	0.0180952380952381	0.275804874642084	0.00499075487447581	0.299850372260767	0.570070300444639	0.434960336352703	-0.214243569858106	-0.362510270487489	0.258984312469986	0.485292940611494	0.229870337762126	0.222406755242516	-0.0827279541815788	-0.242603971206976	0.319439453826806	0.397120912684154	0.286561264822134	0.267472152353575	0.00286780141078219	0.522858177686521	0.606564679709415	0.0863359197677025	0.0345777046984306	0.564660750083411	0.593148189792579	0.564677643719312	0.0135216840679541	0.024346105133023	1.81146300864691	0.181353413114275	0.471370496915779	0.538693262637412	6.4960183084119	0.813076850896978	0	0.606564679709415	TRUE	0.388208414666747	LGMA
669178	GCA-(LGMA+LAMN+MHNA)/3	GCA	CD8..T.cells	Fibroblasts	CCN1	ITGB5	-0.591	-0.341	-0.466	0.434	1	0.572	1	0.0345777046984306	down	0.564660750083411	CCN1_ITGB5	CCN1_ITGB5_CD8..T.cells_Fibroblasts	0.0152339330165691	0.21885415889761	0.00333400959704375	0.0180952380952381	0.275804874642084	0.00499075487447581	0.299850372260767	0.570070300444639	0.434960336352703	-0.214243569858106	-0.362510270487489	0.258984312469986	0.485292940611494	0.229870337762126	0.222406755242516	-0.0827279541815788	-0.242603971206976	0.319439453826806	0.397120912684154	0.286561264822134	0.267472152353575	0.00286780141078219	0.522858177686521	0.606564679709415	0.0863359197677025	0.0345777046984306	0.564660750083411	0.593148189792579	0.564677643719312	0.0135216840679541	0.024346105133023	1.81146300864691	0.181353413114275	0.471370496915779	0.538693262637412	6.4960183084119	0.813076850896978	0	0.606564679709415	TRUE	0.388208414666747	LGMA
669179	GCA-(LGMA+LAMN+MHNA)/3	GCA	Fibroblasts	Endothelial	ICAM1	ITGB2	0.165	-1.69	-0.7625	0.767	1	0.122	1	0.0021697436175796	up	-0.0501412314012904	ICAM1_ITGB2	ICAM1_ITGB2_Fibroblasts_Endothelial	0.204736170712525	0.00876069135493548	0.00179363040080382	0.150412039946924	0.00707547169811321	0.00106423613169993	0.570070300444639	0.391834343333059	0.480952321888849	0.0190087649484181	0.115204636051019	0.549223627341124	0.209360493036658	0.553625740355371	0.562790139266848	-1.54405188615968	-0.913640169325252	0.0901455264103486	0.824986525332375	0.0693945382680561	0.0678898670499461	0.0021697436175796	-0.0501412314012904	0.501770775655024	0.0795018518916038	0.0149332837888822	-0.284449107360295	0.438663497706834	0.259084402893006	0.405338751862393	0.318100869579078	6.98379825551848	0.819710159298532	0.00780737282963853	0.00865632196962152	1.74557897926283	0.17863819769118	0	0.501770775655024	TRUE	0.388207947759794	LGMA
669180	GCA-(LGMA+LAMN+MHNA)/3	GCA	Fibroblasts	Endothelial	ICAM1	ITGB2	0.165	-1.69	-0.7625	0.767	1	0.122	1	0.0149332837888822	down	-0.284449107360295	ICAM1_ITGB2	ICAM1_ITGB2_Fibroblasts_Endothelial	0.204736170712525	0.00876069135493548	0.00179363040080382	0.150412039946924	0.00707547169811321	0.00106423613169993	0.570070300444639	0.391834343333059	0.480952321888849	0.0190087649484181	0.115204636051019	0.549223627341124	0.209360493036658	0.553625740355371	0.562790139266848	-1.54405188615968	-0.913640169325252	0.0901455264103486	0.824986525332375	0.0693945382680561	0.0678898670499461	0.0021697436175796	-0.0501412314012904	0.501770775655024	0.0795018518916038	0.0149332837888822	-0.284449107360295	0.438663497706834	0.259084402893006	0.405338751862393	0.318100869579078	6.98379825551848	0.819710159298532	0.00780737282963853	0.00865632196962152	1.74557897926283	0.17863819769118	0	0.501770775655024	TRUE	0.388207947759794	LGMA
669181	GCA-(LGMA+LAMN+MHNA)/3	GCA	C1Qhi.monocytes	Epithelial	THBS1	CD47	-2.07	-0.0696	-1.0698	0.00521	0.571	0.948	1	0.00141256782868117	up	-1.37040254188128	THBS1_CD47	THBS1_CD47_C1Qhi.monocytes_Epithelial	0.196529100609302	0.172030045934606	0.0338089102053051	0.169887278582931	0.173417381974249	0.0294614070825817	0.0295087282581602	0.635265500900704	0.332387114579432	-4.72614591276998	-2.28316227670048	0.0886425484232432	0.958560108852249	0.0312149831919321	0.0106050904434128	-0.00161413972127059	-0.0231916626619338	0.439902982393101	0.0586597197269134	0.432402084081926	0.434670319798778	0.00141256782868117	-1.37040254188128	0.260312695763772	0.072089011886294	0.0042925528944054	-0.889586345578631	0.328566507198188	0.0935546856375988	0.206638094531461	0.250860339099278	6.15472384243792	0.631645842278915	0.282242243977029	0.181666991311762	6.08708702177661	0.688010564902606	0	0.328566507198188	TRUE	0.38820606998345	LAMN
669182	GCA-(LGMA+LAMN+MHNA)/3	GCA	C1Qhi.monocytes	Epithelial	THBS1	CD47	-2.07	-0.0696	-1.0698	0.00521	0.571	0.948	1	0.0042925528944054	down	-0.889586345578631	THBS1_CD47	THBS1_CD47_C1Qhi.monocytes_Epithelial	0.196529100609302	0.172030045934606	0.0338089102053051	0.169887278582931	0.173417381974249	0.0294614070825817	0.0295087282581602	0.635265500900704	0.332387114579432	-4.72614591276998	-2.28316227670048	0.0886425484232432	0.958560108852249	0.0312149831919321	0.0106050904434128	-0.00161413972127059	-0.0231916626619338	0.439902982393101	0.0586597197269134	0.432402084081926	0.434670319798778	0.00141256782868117	-1.37040254188128	0.260312695763772	0.072089011886294	0.0042925528944054	-0.889586345578631	0.328566507198188	0.0935546856375988	0.206638094531461	0.250860339099278	6.15472384243792	0.631645842278915	0.282242243977029	0.181666991311762	6.08708702177661	0.688010564902606	0	0.328566507198188	TRUE	0.38820606998345	LAMN
669183	MHNA-(LGMA+LAMN+GCA)/3	MHNA	C1Qhi.monocytes	SPP1..macrophages	BGN	TLR2	0.143	-1.43	-0.6435	0.909	0.977	0.114	0.839	-0.00408065462284697	up	0.435373243202539	BGN_TLR2	BGN_TLR2_C1Qhi.monocytes_SPP1..macrophages	0.00522956379747252	0.0408231553433309	0.00021348729528208	0.0040281973816717	0.0328502415458937	0.000132327256982452	0.176248705813806	0.718445157367712	0.447346931590759	0.00592536469925865	0.0414361167780325	0.539839122778934	0.0941251800864415	0.520890027213062	0.508344005122459	-1.34862606258884	-0.943095148663527	0.109796083363277	0.833812432626662	0.0774344232842257	0.0635555156306144	-0.00408065462284697	0.435373243202539	0.59056485896769	0.0183097181690508	0.0281150346170999	3.41805909670466	1.001	0.464142825022512	0.00491312371640044	0.00616856283188019	1.12213761470833	0.110556593574721	0.0447272875470831	0.0401777071328529	3.67269979654614	0.412798916449524	0	1.001	TRUE	0.38820415881307	LGMA
669184	MHNA-(LGMA+LAMN+GCA)/3	MHNA	C1Qhi.monocytes	SPP1..macrophages	BGN	TLR2	0.143	-1.43	-0.6435	0.909	0.977	0.114	0.839	0.0281150346170999	down	3.41805909670466	BGN_TLR2	BGN_TLR2_C1Qhi.monocytes_SPP1..macrophages	0.00522956379747252	0.0408231553433309	0.00021348729528208	0.0040281973816717	0.0328502415458937	0.000132327256982452	0.176248705813806	0.718445157367712	0.447346931590759	0.00592536469925865	0.0414361167780325	0.539839122778934	0.0941251800864415	0.520890027213062	0.508344005122459	-1.34862606258884	-0.943095148663527	0.109796083363277	0.833812432626662	0.0774344232842257	0.0635555156306144	-0.00408065462284697	0.435373243202539	0.59056485896769	0.0183097181690508	0.0281150346170999	3.41805909670466	1.001	0.464142825022512	0.00491312371640044	0.00616856283188019	1.12213761470833	0.110556593574721	0.0447272875470831	0.0401777071328529	3.67269979654614	0.412798916449524	0	1.001	TRUE	0.38820415881307	LGMA
669185	GCA-(LGMA+LAMN+MHNA)/3	GCA	iCAFs	NK.cells	SERPINE2	LRP1	-1.25	0.666	-0.292	0.0383	0.535	0.361	1	0.00135075743668955	up	-1.37536444187368	SERPINE2_LRP1	SERPINE2_LRP1_iCAFs_NK.cells	0.219120212680886	0.025377765619502	0.00556078139991096	0.297883597883598	0.0233847924438447	0.00696594610893365	0.154589017934036	0.397778729953697	0.276183873943866	-1.77100153253922	-1.41680122603138	0.149751880902833	0.887425964462942	0.0813990715543461	0.0379382103409637	0.294700203530832	0.442492798094342	0.745171577434423	0.58846119295724	0.751527128997485	0.765406036651096	0.00135075743668955	-1.37536444187368	0.259405230828409	0.0714838808807636	0.00168393965142364	-1.92829699307484	0.139586373311008	0.0529744833167587	0.3713735153948	0.744197323360237	6.33490560734514	0.72124804146433	0.0268613427463302	0.0285053105422088	3.26865441916837	0.305329409210279	0	0.259405230828409	TRUE	0.388203006212305	LGMA
669186	GCA-(LGMA+LAMN+MHNA)/3	GCA	iCAFs	NK.cells	SERPINE2	LRP1	-1.25	0.666	-0.292	0.0383	0.535	0.361	1	0.00168393965142364	down	-1.92829699307484	SERPINE2_LRP1	SERPINE2_LRP1_iCAFs_NK.cells	0.219120212680886	0.025377765619502	0.00556078139991096	0.297883597883598	0.0233847924438447	0.00696594610893365	0.154589017934036	0.397778729953697	0.276183873943866	-1.77100153253922	-1.41680122603138	0.149751880902833	0.887425964462942	0.0813990715543461	0.0379382103409637	0.294700203530832	0.442492798094342	0.745171577434423	0.58846119295724	0.751527128997485	0.765406036651096	0.00135075743668955	-1.37536444187368	0.259405230828409	0.0714838808807636	0.00168393965142364	-1.92829699307484	0.139586373311008	0.0529744833167587	0.3713735153948	0.744197323360237	6.33490560734514	0.72124804146433	0.0268613427463302	0.0285053105422088	3.26865441916837	0.305329409210279	0	0.259405230828409	TRUE	0.388203006212305	LGMA
669187	GCA-(LGMA+LAMN+MHNA)/3	GCA	NK.cells	Tregs	C3	CD46	-0.471	-0.621	-0.546	0.512	1	0.173	1	0.00405513633878683	up	-0.247253239264331	C3_CD46	C3_CD46_NK.cells_Tregs	0.056848044319373	0.139447980673906	0.00792734498559729	0.0587149773791571	0.132520944402133	0.00778096425283574	0.397778729953697	0.298931809158155	0.348355269555926	-0.136933848380384	-0.290730039024169	0.291259804706259	0.420221706419081	0.2594045141668	0.252481190971666	-0.473173369957018	-0.761953896871205	0.232213438735178	0.770077254761049	0.151949335249731	0.0929078332734459	0.00405513633878683	-0.247253239264331	0.465721634046219	0.0979600683248285	0.00775681130899421	-0.113854818807841	0.469700949348196	0.147445505878547	0.0311865335488982	0.0699999542642634	4.09312572971723	0.357973111535985	0.210684701292028	0.185787649535434	5.94719496027388	0.623010779165566	0.5	0.469700949348196	TRUE	0.388202904344186	LAMN
669188	GCA-(LGMA+LAMN+MHNA)/3	GCA	NK.cells	Tregs	C3	CD46	-0.471	-0.621	-0.546	0.512	1	0.173	1	0.00775681130899421	down	-0.113854818807841	C3_CD46	C3_CD46_NK.cells_Tregs	0.056848044319373	0.139447980673906	0.00792734498559729	0.0587149773791571	0.132520944402133	0.00778096425283574	0.397778729953697	0.298931809158155	0.348355269555926	-0.136933848380384	-0.290730039024169	0.291259804706259	0.420221706419081	0.2594045141668	0.252481190971666	-0.473173369957018	-0.761953896871205	0.232213438735178	0.770077254761049	0.151949335249731	0.0929078332734459	0.00405513633878683	-0.247253239264331	0.465721634046219	0.0979600683248285	0.00775681130899421	-0.113854818807841	0.469700949348196	0.147445505878547	0.0311865335488982	0.0699999542642634	4.09312572971723	0.357973111535985	0.210684701292028	0.185787649535434	5.94719496027388	0.623010779165566	0.5	0.469700949348196	TRUE	0.388202904344186	LAMN
669189	MHNA-(LGMA+LAMN+GCA)/3	MHNA	C1Qhi.monocytes	Fibroblasts	HLA.E	KLRC1	-0.0366	-1.23	-0.6333	0.925	0.984	0.464	1	-0.00216462289905131	up	-0.796540366624878	HLA.E_KLRC1	HLA.E_KLRC1_C1Qhi.monocytes_Fibroblasts	1.16524743811744	0.00416505534912316	0.00485332007518308	0.828882491449811	0.00455627821018588	0.00377661923459735	0.176248705813806	0.310731215249496	0.243489960531651	-0.00123921258175141	-0.0338582672609674	0.458299983992316	0.0800184088362414	0.434528573715383	0.422042580438611	-0.410182883917497	-0.333482019445119	0.13054707150557	0.495688106360043	0.163402802730866	0.22145616241466	-0.00216462289905131	-0.796540366624878	0.365264388174763	0.0370678940402824	0.00700818187719986	-0.429566316441388	0.412261275232669	0.13579965002495	0.718841214800959	0.800896043914401	9.60319537656068	0.860295432634135	0.0418742981615209	0.0531601764502228	1.35771710540723	0.2463665358105	0	0.412261275232669	TRUE	0.388199298700524	LGMA
669190	MHNA-(LGMA+LAMN+GCA)/3	MHNA	C1Qhi.monocytes	Fibroblasts	HLA.E	KLRC1	-0.0366	-1.23	-0.6333	0.925	0.984	0.464	1	0.00700818187719986	down	-0.429566316441388	HLA.E_KLRC1	HLA.E_KLRC1_C1Qhi.monocytes_Fibroblasts	1.16524743811744	0.00416505534912316	0.00485332007518308	0.828882491449811	0.00455627821018588	0.00377661923459735	0.176248705813806	0.310731215249496	0.243489960531651	-0.00123921258175141	-0.0338582672609674	0.458299983992316	0.0800184088362414	0.434528573715383	0.422042580438611	-0.410182883917497	-0.333482019445119	0.13054707150557	0.495688106360043	0.163402802730866	0.22145616241466	-0.00216462289905131	-0.796540366624878	0.365264388174763	0.0370678940402824	0.00700818187719986	-0.429566316441388	0.412261275232669	0.13579965002495	0.718841214800959	0.800896043914401	9.60319537656068	0.860295432634135	0.0418742981615209	0.0531601764502228	1.35771710540723	0.2463665358105	0	0.412261275232669	TRUE	0.388199298700524	LGMA
669191	GCA-(LGMA+LAMN+MHNA)/3	GCA	Endothelial	B.cells	LAMC1	ITGA1	-0.7	-0.2	-0.45	0.077	1	0.824	1	0.00302994228107671	up	-0.715002529327117	LAMC1_ITGA1	LAMC1_ITGA1_Endothelial_B.cells	0.388294671094615	0.00306702292283162	0.00119090865706055	0.409301555776233	0.00442477876106195	0.00181106883086829	0.391834343333059	0.0711544356316257	0.231494389482342	-0.779456492379263	-1.11350927482752	0.235412998239155	0.830758764206819	0.135425004001921	0.0623499279654234	-0.0168145576605768	-0.0840727883028842	0.378593244699964	0.169331656485807	0.37598814229249	0.377111031261229	0.00302994228107671	-0.715002529327117	0.380176564632653	0.0879232979531085	0.0132461890171101	0.828030624360319	0.641064974146983	0.232839559063766	0.593075715546641	0.629984113722832	7.49062107968478	0.870627519404982	0.00937932987224478	0.0122706628819502	0.731206914381367	0.0966425973986655	0	0.641064974146983	TRUE	0.388194307642457	LGMA
669192	GCA-(LGMA+LAMN+MHNA)/3	GCA	Endothelial	B.cells	LAMC1	ITGA1	-0.7	-0.2	-0.45	0.077	1	0.824	1	0.0132461890171101	down	0.828030624360319	LAMC1_ITGA1	LAMC1_ITGA1_Endothelial_B.cells	0.388294671094615	0.00306702292283162	0.00119090865706055	0.409301555776233	0.00442477876106195	0.00181106883086829	0.391834343333059	0.0711544356316257	0.231494389482342	-0.779456492379263	-1.11350927482752	0.235412998239155	0.830758764206819	0.135425004001921	0.0623499279654234	-0.0168145576605768	-0.0840727883028842	0.378593244699964	0.169331656485807	0.37598814229249	0.377111031261229	0.00302994228107671	-0.715002529327117	0.380176564632653	0.0879232979531085	0.0132461890171101	0.828030624360319	0.641064974146983	0.232839559063766	0.593075715546641	0.629984113722832	7.49062107968478	0.870627519404982	0.00937932987224478	0.0122706628819502	0.731206914381367	0.0966425973986655	0	0.641064974146983	TRUE	0.388194307642457	LGMA
669193	GCA-(LGMA+LAMN+MHNA)/3	GCA	CD4..T.cells	CD4..T.cells	HLA.DMA	CD74	-0.173	-0.447	-0.31	0.636	1	0.0873	1	-0.000444351993140024	up	-0.484454164990411	HLA.DMA_CD74	HLA.DMA_CD74_CD4..T.cells_CD4..T.cells	0.0463671152164449	0.388569745763781	0.0180168581714539	0.0581246469591414	0.407167513964727	0.0236664680024311	0.3059809126524	0.3059809126524	0.3059809126524	-0.0340019189928244	-0.196542884351586	0.395569873539299	0.319213222346726	0.345085641107732	0.300684328477669	-0.47336663306361	-1.05898575629443	0.281418433345311	0.866331297161337	0.151859504132231	0.049901185770751	-0.000444351993140024	-0.484454164990411	0.422340767228707	0.0539095484860248	0.0126705934629041	-0.755011562515106	0.353050669926746	0.223885458984922	0.0376836903161595	0.0652777503334544	3.96845708553299	0.403809288448185	0.114074109828554	0.376455951184888	7.34693680533456	0.545128852833383	0.5	0.422340767228707	TRUE	0.388193785286689	MHNA
669194	GCA-(LGMA+LAMN+MHNA)/3	GCA	CD4..T.cells	CD4..T.cells	HLA.DMA	CD74	-0.173	-0.447	-0.31	0.636	1	0.0873	1	0.0126705934629041	down	-0.755011562515106	HLA.DMA_CD74	HLA.DMA_CD74_CD4..T.cells_CD4..T.cells	0.0463671152164449	0.388569745763781	0.0180168581714539	0.0581246469591414	0.407167513964727	0.0236664680024311	0.3059809126524	0.3059809126524	0.3059809126524	-0.0340019189928244	-0.196542884351586	0.395569873539299	0.319213222346726	0.345085641107732	0.300684328477669	-0.47336663306361	-1.05898575629443	0.281418433345311	0.866331297161337	0.151859504132231	0.049901185770751	-0.000444351993140024	-0.484454164990411	0.422340767228707	0.0539095484860248	0.0126705934629041	-0.755011562515106	0.353050669926746	0.223885458984922	0.0376836903161595	0.0652777503334544	3.96845708553299	0.403809288448185	0.114074109828554	0.376455951184888	7.34693680533456	0.545128852833383	0.5	0.422340767228707	TRUE	0.388193785286689	MHNA
669195	MHNA-(LGMA+LAMN+GCA)/3	MHNA	SPP1..macrophages	Tregs	COL4A2	ITGB5	-0.481	-0.323	-0.402	0.904	1	0.863	1	0.0124933953547524	up	-0.0209726752836232	COL4A2_ITGB5	COL4A2_ITGB5_SPP1..macrophages_Tregs	0.0159958379052379	0.0101326752344685	0.000162080630596977	0.0144927536231884	0.0103172291522978	0.000149525060178229	0.718445157367712	0.591672972047092	0.655059064707402	-0.0210829849413502	-0.0438315695246367	0.288118296782456	0.0984472546822475	0.367856571154154	0.412197854970386	-0.0206685129839873	-0.0639892042847904	0.326446280991736	0.134095400646784	0.36696011498383	0.394740388070428	0.0124933953547524	-0.0209726752836232	0.507105313217752	0.180571616298013	0.0183846079310284	6.33562899009346	1.001	0.312774014543909	0.0135290912348712	0.0210846216194109	1.67258713678224	0.164993468805279	0.0192025106535481	0.0167718680439545	2.44352873770489	0.258316877110167	0	1.001	TRUE	0.388193046604172	LGMA
669196	MHNA-(LGMA+LAMN+GCA)/3	MHNA	SPP1..macrophages	Tregs	COL4A2	ITGB5	-0.481	-0.323	-0.402	0.904	1	0.863	1	0.0183846079310284	down	6.33562899009346	COL4A2_ITGB5	COL4A2_ITGB5_SPP1..macrophages_Tregs	0.0159958379052379	0.0101326752344685	0.000162080630596977	0.0144927536231884	0.0103172291522978	0.000149525060178229	0.718445157367712	0.591672972047092	0.655059064707402	-0.0210829849413502	-0.0438315695246367	0.288118296782456	0.0984472546822475	0.367856571154154	0.412197854970386	-0.0206685129839873	-0.0639892042847904	0.326446280991736	0.134095400646784	0.36696011498383	0.394740388070428	0.0124933953547524	-0.0209726752836232	0.507105313217752	0.180571616298013	0.0183846079310284	6.33562899009346	1.001	0.312774014543909	0.0135290912348712	0.0210846216194109	1.67258713678224	0.164993468805279	0.0192025106535481	0.0167718680439545	2.44352873770489	0.258316877110167	0	1.001	TRUE	0.388193046604172	LGMA
669197	GCA-(LGMA+LAMN+MHNA)/3	GCA	Fibroblasts	Tregs	CD80	CD28	-3.71	-0.18	-1.945	0.159	1	0.641	1	0.00431447789974996	up	-0.107332438251639	CD80_CD28	CD80_CD28_Fibroblasts_Tregs	0	0.320700072932118	0	0	0.273800456968774	0	0.570070300444639	0.298931809158155	0.434501054801397	-2.96281666877112	-0.798602875679548	0.0432007363534497	0.735412998239155	0.0525452217064191	0.105730750760365	-0.0347655546866129	-0.193141970481183	0.386969996406755	0.336125583902264	0.338753144089112	0.297071505569529	0.00431447789974996	-0.107332438251639	0.491311271249999	0.100499052701157	0.0108081089861516	1.38989053548844	0.74328820781343	0.194912211574873	0.001	0.001	0	0.001	0.844819040767473	0.75995620285056	7.31962316860783	0.974264290586998	0	0.74328820781343	TRUE	0.388188907808269	MHNA
669198	GCA-(LGMA+LAMN+MHNA)/3	GCA	Fibroblasts	Tregs	CD80	CD28	-3.71	-0.18	-1.945	0.159	1	0.641	1	0.0108081089861516	down	1.38989053548844	CD80_CD28	CD80_CD28_Fibroblasts_Tregs	0	0.320700072932118	0	0	0.273800456968774	0	0.570070300444639	0.298931809158155	0.434501054801397	-2.96281666877112	-0.798602875679548	0.0432007363534497	0.735412998239155	0.0525452217064191	0.105730750760365	-0.0347655546866129	-0.193141970481183	0.386969996406755	0.336125583902264	0.338753144089112	0.297071505569529	0.00431447789974996	-0.107332438251639	0.491311271249999	0.100499052701157	0.0108081089861516	1.38989053548844	0.74328820781343	0.194912211574873	0.001	0.001	0	0.001	0.844819040767473	0.75995620285056	7.31962316860783	0.974264290586998	0	0.74328820781343	TRUE	0.388188907808269	MHNA
669199	GCA-(LGMA+LAMN+MHNA)/3	GCA	NK.cells	Tregs	TGFBI	ITGA6	-1.31	0.0215	-0.64425	0.226	1	0.961	1	0.00474441369586564	up	0.124627918403599	TGFBI_ITGA6	TGFBI_ITGA6_NK.cells_Tregs	0.0139657412705033	0.233934729656688	0.00326707190857045	0.0167473609016589	0.217669459253618	0.00364538899138926	0.397778729953697	0.298931809158155	0.348355269555926	-0.846117944716905	-0.645891560852599	0.14284856731231	0.669001120537858	0.128941892108212	0.137385945253722	0.000371447165126275	0.0172766123314547	0.484234638878908	0.047700323392023	0.485492274523895	0.488030003593245	0.00474441369586564	0.124627918403599	0.533733708296573	0.104708174698834	0.00776796757606272	-0.108356769600405	0.470701249169753	0.14761905539801	0.0136173153022289	0.0207647966403587	2.56231049731846	0.204099951489761	0.323820282233963	0.334304430513547	6.63774131925919	0.770949108507992	0	0.533733708296573	TRUE	0.388187699238803	LAMN
669200	GCA-(LGMA+LAMN+MHNA)/3	GCA	NK.cells	Tregs	TGFBI	ITGA6	-1.31	0.0215	-0.64425	0.226	1	0.961	1	0.00776796757606272	down	-0.108356769600405	TGFBI_ITGA6	TGFBI_ITGA6_NK.cells_Tregs	0.0139657412705033	0.233934729656688	0.00326707190857045	0.0167473609016589	0.217669459253618	0.00364538899138926	0.397778729953697	0.298931809158155	0.348355269555926	-0.846117944716905	-0.645891560852599	0.14284856731231	0.669001120537858	0.128941892108212	0.137385945253722	0.000371447165126275	0.0172766123314547	0.484234638878908	0.047700323392023	0.485492274523895	0.488030003593245	0.00474441369586564	0.124627918403599	0.533733708296573	0.104708174698834	0.00776796757606272	-0.108356769600405	0.470701249169753	0.14761905539801	0.0136173153022289	0.0207647966403587	2.56231049731846	0.204099951489761	0.323820282233963	0.334304430513547	6.63774131925919	0.770949108507992	0	0.533733708296573	TRUE	0.388187699238803	LAMN
669201	GCA-(LGMA+LAMN+MHNA)/3	GCA	Epithelial	SPP1..macrophages	COL14A1	CD44	-3.05	0.201	-1.4245	0.106	0.486	0.819	0.978	0.000818123895653097	up	-0.32298929073332	COL14A1_CD44	COL14A1_CD44_Epithelial_SPP1..macrophages	0.000297488060326157	0.966817921689047	0.000287616788211841	0.000429184549356223	0.638888888888889	0.000274201239866476	0.635265500900704	0.0480350794940855	0.341650290197395	-2.97281711094245	-0.97469413473523	0.0547262686089323	0.794041139747079	0.0524251640787578	0.0790779574195614	0.0174299357461559	0.0867160982395816	0.574402623068631	0.174788896873877	0.557896155228171	0.54895795903701	0.000818123895653097	-0.32298929073332	0.451870526374512	0.0662693358846683	0.0091376270199907	0.75299267204129	0.627412777252639	0.168925800464487	0.0013765180915297	0.0017732686351604	0.438663932393222	0.0500620681692636	0.611031894822975	0.673429886345053	9.20582058255912	0.828968427582173	0	0.627412777252639	TRUE	0.388186486740208	LGMA
669202	GCA-(LGMA+LAMN+MHNA)/3	GCA	Epithelial	SPP1..macrophages	COL14A1	CD44	-3.05	0.201	-1.4245	0.106	0.486	0.819	0.978	0.0091376270199907	down	0.75299267204129	COL14A1_CD44	COL14A1_CD44_Epithelial_SPP1..macrophages	0.000297488060326157	0.966817921689047	0.000287616788211841	0.000429184549356223	0.638888888888889	0.000274201239866476	0.635265500900704	0.0480350794940855	0.341650290197395	-2.97281711094245	-0.97469413473523	0.0547262686089323	0.794041139747079	0.0524251640787578	0.0790779574195614	0.0174299357461559	0.0867160982395816	0.574402623068631	0.174788896873877	0.557896155228171	0.54895795903701	0.000818123895653097	-0.32298929073332	0.451870526374512	0.0662693358846683	0.0091376270199907	0.75299267204129	0.627412777252639	0.168925800464487	0.0013765180915297	0.0017732686351604	0.438663932393222	0.0500620681692636	0.611031894822975	0.673429886345053	9.20582058255912	0.828968427582173	0	0.627412777252639	TRUE	0.388186486740208	LGMA
669203	MHNA-(LGMA+LAMN+GCA)/3	MHNA	Tregs	Endothelial	COL5A1	ITGB1	-0.623	-0.31	-0.4665	0.643	1	0.415	0.998	-0.00381468764412973	up	-1.27933201458537	COL5A1_ITGB1	COL5A1_ITGB1_Tregs_Endothelial	0.0186656141486085	0.864555973575488	0.0161374682126346	0.0177539164137808	0.634738313471345	0.0112690909619944	0.591672972047092	0.243146692749466	0.417409832398279	-0.11948456386821	-0.191789027075778	0.252181046902513	0.314090763566512	0.268969105170482	0.302785336961742	-0.118405090019251	-0.381951903287907	0.331229787998563	0.538604922745239	0.261363636363636	0.201962809917355	-0.00381468764412973	-1.27933201458537	0.276968273323308	0.0209135661642369	0.00826886640555211	-0.171097885899083	0.459286304510298	0.155411155625071	0.0137984520441231	0.0193661204280491	2.57903770096231	0.258671123034364	0.693286996364282	0.675924239995588	9.02037568436791	0.872986456597606	0	0.459286304510298	TRUE	0.388186068187701	LAMN
669204	MHNA-(LGMA+LAMN+GCA)/3	MHNA	Tregs	Endothelial	COL5A1	ITGB1	-0.623	-0.31	-0.4665	0.643	1	0.415	0.998	0.00826886640555211	down	-0.171097885899083	COL5A1_ITGB1	COL5A1_ITGB1_Tregs_Endothelial	0.0186656141486085	0.864555973575488	0.0161374682126346	0.0177539164137808	0.634738313471345	0.0112690909619944	0.591672972047092	0.243146692749466	0.417409832398279	-0.11948456386821	-0.191789027075778	0.252181046902513	0.314090763566512	0.268969105170482	0.302785336961742	-0.118405090019251	-0.381951903287907	0.331229787998563	0.538604922745239	0.261363636363636	0.201962809917355	-0.00381468764412973	-1.27933201458537	0.276968273323308	0.0209135661642369	0.00826886640555211	-0.171097885899083	0.459286304510298	0.155411155625071	0.0137984520441231	0.0193661204280491	2.57903770096231	0.258671123034364	0.693286996364282	0.675924239995588	9.02037568436791	0.872986456597606	0	0.459286304510298	TRUE	0.388186068187701	LAMN
669205	MHNA-(LGMA+LAMN+GCA)/3	MHNA	B.cells	Macrophages	CDH1	PTPRM	-0.488	0.408	-0.04	0.789	1	0.609	0.977	-0.00332589217944319	up	-0.975963340764838	CDH1_PTPRM	CDH1_PTPRM_B.cells_Macrophages	0.00597202717816976	0.179106672681666	0.00106962991704646	0.00861581399399962	0.19179690366131	0.00165248644657092	0.714769094866929	0.0345408446629282	0.374654969764929	-0.0502264224338029	-0.10292299679058	0.286257403553706	0.191071714422923	0.321794461341444	0.36277413158316	0.0878761446057869	0.215382707367125	0.661651095939633	0.363411785842616	0.648266259432267	0.647592526051024	-0.00332589217944319	-0.975963340764838	0.33245033350216	0.0256989312381965	0.0329280976432192	0.213743919070083	0.529303354979324	0.539015967642774	0.00763299740056878	0.0127539943347164	1.54808878683239	0.179183944891912	0.115212836051622	0.233291626219819	5.35581761286124	0.447396750749302	0	0.529303354979324	TRUE	0.388185750760782	LGMA
669206	MHNA-(LGMA+LAMN+GCA)/3	MHNA	B.cells	Macrophages	CDH1	PTPRM	-0.488	0.408	-0.04	0.789	1	0.609	0.977	0.0329280976432192	down	0.213743919070083	CDH1_PTPRM	CDH1_PTPRM_B.cells_Macrophages	0.00597202717816976	0.179106672681666	0.00106962991704646	0.00861581399399962	0.19179690366131	0.00165248644657092	0.714769094866929	0.0345408446629282	0.374654969764929	-0.0502264224338029	-0.10292299679058	0.286257403553706	0.191071714422923	0.321794461341444	0.36277413158316	0.0878761446057869	0.215382707367125	0.661651095939633	0.363411785842616	0.648266259432267	0.647592526051024	-0.00332589217944319	-0.975963340764838	0.33245033350216	0.0256989312381965	0.0329280976432192	0.213743919070083	0.529303354979324	0.539015967642774	0.00763299740056878	0.0127539943347164	1.54808878683239	0.179183944891912	0.115212836051622	0.233291626219819	5.35581761286124	0.447396750749302	0	0.529303354979324	TRUE	0.388185750760782	LGMA
669207	MHNA-(LGMA+LAMN+GCA)/3	MHNA	CD8..T.cells	Endothelial	MMP2	PECAM1	-2.48	-0.354	-1.417	0.0029	0.514	0.404	0.998	-0.000212328588375332	up	1.51265993379364	MMP2_PECAM1	MMP2_PECAM1_CD8..T.cells_Endothelial	0.00320648103018353	1.22282826180389	0.00392097562464647	0.00300751879699248	0.680550721274703	0.00204676908654046	0.223068359731449	0.243146692749466	0.233107526240458	-6.29325296521059	-2.53760200210104	0.0715143268769009	0.968504882343525	0.021330238514487	0.00758364014727069	-0.139340996750846	-0.393618634889395	0.315329680201222	0.548418972332016	0.249550844412504	0.19699964067553	-0.000212328588375332	1.51265993379364	0.787586140844049	0.0561810849009836	0.00847488946092644	-0.0562192611837696	0.480187002824892	0.158616098823278	0.00404384934802005	0.00498477466056848	0.878298084725103	0.0928008063027524	0.801251203186174	0.811449621575879	9.88958593060347	0.958919634728089	0	0.787586140844049	TRUE	0.388185495604609	LAMN
669208	MHNA-(LGMA+LAMN+GCA)/3	MHNA	CD8..T.cells	Endothelial	MMP2	PECAM1	-2.48	-0.354	-1.417	0.0029	0.514	0.404	0.998	0.00847488946092644	down	-0.0562192611837696	MMP2_PECAM1	MMP2_PECAM1_CD8..T.cells_Endothelial	0.00320648103018353	1.22282826180389	0.00392097562464647	0.00300751879699248	0.680550721274703	0.00204676908654046	0.223068359731449	0.243146692749466	0.233107526240458	-6.29325296521059	-2.53760200210104	0.0715143268769009	0.968504882343525	0.021330238514487	0.00758364014727069	-0.139340996750846	-0.393618634889395	0.315329680201222	0.548418972332016	0.249550844412504	0.19699964067553	-0.000212328588375332	1.51265993379364	0.787586140844049	0.0561810849009836	0.00847488946092644	-0.0562192611837696	0.480187002824892	0.158616098823278	0.00404384934802005	0.00498477466056848	0.878298084725103	0.0928008063027524	0.801251203186174	0.811449621575879	9.88958593060347	0.958919634728089	0	0.787586140844049	TRUE	0.388185495604609	LAMN
669209	MHNA-(LGMA+LAMN+GCA)/3	MHNA	iCAFs	Fibroblasts	NTM	LRRN3	0.102	-0.638	-0.268	0.964	1	0.612	1	-0.000216674728101905	up	0.421484241863053	NTM_LRRN3	NTM_LRRN3_iCAFs_Fibroblasts	0.104756543004289	0.00735707856158986	0.000770702116723123	NA	0.00873298503749511	NA	0.001	0.310731215249496	0.155865607624748	0.00162414254191126	0.0159229660971692	0.52251080518649	0.0475828397630863	0.499359692652473	0.487253881863294	-0.136052592671132	-0.213248577854439	0.228395616241466	0.360896514552641	0.250628817822494	0.285371002515271	-0.000216674728101905	0.421484241863053	0.588024746969846	0.0561385356820226	0.00850599228367424	0.191796182290604	0.525310244631313	0.159099941663243	0.261472813906049	NA	3.78645590433875	0.479542140687041	0.105827062250984	0.17247427185724	1.66786926612836	0.305682872552016	0	0.588024746969846	TRUE	0.388184620565848	GCA
669210	MHNA-(LGMA+LAMN+GCA)/3	MHNA	iCAFs	Fibroblasts	NTM	LRRN3	0.102	-0.638	-0.268	0.964	1	0.612	1	0.00850599228367424	down	0.191796182290604	NTM_LRRN3	NTM_LRRN3_iCAFs_Fibroblasts	0.104756543004289	0.00735707856158986	0.000770702116723123	NA	0.00873298503749511	NA	0.001	0.310731215249496	0.155865607624748	0.00162414254191126	0.0159229660971692	0.52251080518649	0.0475828397630863	0.499359692652473	0.487253881863294	-0.136052592671132	-0.213248577854439	0.228395616241466	0.360896514552641	0.250628817822494	0.285371002515271	-0.000216674728101905	0.421484241863053	0.588024746969846	0.0561385356820226	0.00850599228367424	0.191796182290604	0.525310244631313	0.159099941663243	0.261472813906049	NA	3.78645590433875	0.479542140687041	0.105827062250984	0.17247427185724	1.66786926612836	0.305682872552016	0	0.588024746969846	TRUE	0.388184620565848	GCA
669211	MHNA-(LGMA+LAMN+GCA)/3	MHNA	B.cells	Fibroblasts	HLA.DRA	CD4	-0.3	-0.418	-0.359	0.436	1	0.702	1	-0.0015224234702623	up	-0.394982091365085	HLA.DRA_CD4	HLA.DRA_CD4_B.cells_Fibroblasts	2.20917364271187	0.0164056769474429	0.0362429891031367	0.843218262996004	0.0153776166613356	0.0129666872101898	0.714769094866929	0.310731215249496	0.512750155058213	-0.108154053219424	-0.360513510731414	0.344645429806307	0.483832239474948	0.276772850968465	0.222866976148551	-0.0642310871297414	-0.153662887870195	0.291928674092706	0.280632411067194	0.302146963708229	0.322269134028027	-0.0015224234702623	-0.394982091365085	0.438704009058164	0.0433551019607048	0.00676095013829965	-0.53212971858151	0.393601174351749	0.131953654835093	0.634919565356312	0.855503759518515	11.5807475039069	0.817105814077674	0.0294512295797195	0.0184610688625507	2.34636131359906	0.288347039511767	0	0.438704009058164	TRUE	0.388183994488255	LAMN
669212	MHNA-(LGMA+LAMN+GCA)/3	MHNA	B.cells	Fibroblasts	HLA.DRA	CD4	-0.3	-0.418	-0.359	0.436	1	0.702	1	0.00676095013829965	down	-0.53212971858151	HLA.DRA_CD4	HLA.DRA_CD4_B.cells_Fibroblasts	2.20917364271187	0.0164056769474429	0.0362429891031367	0.843218262996004	0.0153776166613356	0.0129666872101898	0.714769094866929	0.310731215249496	0.512750155058213	-0.108154053219424	-0.360513510731414	0.344645429806307	0.483832239474948	0.276772850968465	0.222866976148551	-0.0642310871297414	-0.153662887870195	0.291928674092706	0.280632411067194	0.302146963708229	0.322269134028027	-0.0015224234702623	-0.394982091365085	0.438704009058164	0.0433551019607048	0.00676095013829965	-0.53212971858151	0.393601174351749	0.131953654835093	0.634919565356312	0.855503759518515	11.5807475039069	0.817105814077674	0.0294512295797195	0.0184610688625507	2.34636131359906	0.288347039511767	0	0.438704009058164	TRUE	0.388183994488255	LAMN
669213	LAMN-(LGMA+MHNA+GCA)/3	LAMN	Epithelial	Fibroblasts	ADM	RAMP2	-1.59	-0.8	-1.195	0.217	1	0.276	1	0.0153449844456767	up	0.0668514880116281	ADM_RAMP2	ADM_RAMP2_Epithelial_Fibroblasts	0.0288330075276014	0.0331540341355214	0.000955930515799841	0.0347490347490347	0.0290159874722313	0.00100827755695012	0.224577196182587	0.20634857114243	0.215462883662509	-1.05502902318084	-0.66354026615147	0.116716023691372	0.677745317752521	0.114014727068993	0.133404033936289	-0.447272734347826	-0.559090917934782	0.193114444843694	0.670948616600791	0.156755300035932	0.138137800934244	0.0153449844456767	0.0668514880116281	0.523167174357663	0.208489008800303	0.0122967035330566	4.58260632415093	1.001	0.218069139130012	0.103341394211539	0.134081409677154	2.35500557155769	0.353183253506725	0.0410745431171371	0.0433255812158492	4.40563805293668	0.490141637601979	0	1.001	TRUE	0.388183825965728	GCA
669214	LAMN-(LGMA+MHNA+GCA)/3	LAMN	Epithelial	Fibroblasts	ADM	RAMP2	-1.59	-0.8	-1.195	0.217	1	0.276	1	0.0122967035330566	down	4.58260632415093	ADM_RAMP2	ADM_RAMP2_Epithelial_Fibroblasts	0.0288330075276014	0.0331540341355214	0.000955930515799841	0.0347490347490347	0.0290159874722313	0.00100827755695012	0.224577196182587	0.20634857114243	0.215462883662509	-1.05502902318084	-0.66354026615147	0.116716023691372	0.677745317752521	0.114014727068993	0.133404033936289	-0.447272734347826	-0.559090917934782	0.193114444843694	0.670948616600791	0.156755300035932	0.138137800934244	0.0153449844456767	0.0668514880116281	0.523167174357663	0.208489008800303	0.0122967035330566	4.58260632415093	1.001	0.218069139130012	0.103341394211539	0.134081409677154	2.35500557155769	0.353183253506725	0.0410745431171371	0.0433255812158492	4.40563805293668	0.490141637601979	0	1.001	TRUE	0.388183825965728	GCA
669215	MHNA-(LGMA+LAMN+GCA)/3	MHNA	Endothelial	B.cells	A2M	LRP1	-0.474	-0.904	-0.689	0.264	0.994	0.492	1	0.00696383020158568	up	-0.30067930244136	A2M_LRP1	A2M_LRP1_Endothelial_B.cells	1.19858179995738	0.00905229600476948	0.0108499172391436	0.639020105083454	0.00885105281145771	0.0056560006976769	0.243146692749466	0.714769094866929	0.478957893808198	-0.2741597386637	-0.578396073130169	0.289879141988154	0.6334240435409	0.212982231471106	0.153653753801825	-0.278463547098306	-0.30803489723264	0.174384656845131	0.467323931009702	0.196460653970535	0.233673194394538	0.00696383020158568	-0.30067930244136	0.455950723902541	0.126436523258396	0.0164425240543052	0.766326380249383	0.629838675137148	0.282562500110521	0.835431330097216	0.760783220832937	10.0616945537459	0.979003997298431	0.00820391068183352	0.0089429813564512	1.67381349016372	0.10034840538522	0	0.629838675137148	TRUE	0.388179354788295	LGMA
669216	MHNA-(LGMA+LAMN+GCA)/3	MHNA	Endothelial	B.cells	A2M	LRP1	-0.474	-0.904	-0.689	0.264	0.994	0.492	1	0.0164425240543052	down	0.766326380249383	A2M_LRP1	A2M_LRP1_Endothelial_B.cells	1.19858179995738	0.00905229600476948	0.0108499172391436	0.639020105083454	0.00885105281145771	0.0056560006976769	0.243146692749466	0.714769094866929	0.478957893808198	-0.2741597386637	-0.578396073130169	0.289879141988154	0.6334240435409	0.212982231471106	0.153653753801825	-0.278463547098306	-0.30803489723264	0.174384656845131	0.467323931009702	0.196460653970535	0.233673194394538	0.00696383020158568	-0.30067930244136	0.455950723902541	0.126436523258396	0.0164425240543052	0.766326380249383	0.629838675137148	0.282562500110521	0.835431330097216	0.760783220832937	10.0616945537459	0.979003997298431	0.00820391068183352	0.0089429813564512	1.67381349016372	0.10034840538522	0	0.629838675137148	TRUE	0.388179354788295	LGMA
669217	MHNA-(LGMA+LAMN+GCA)/3	MHNA	Fibroblasts	SPP1..macrophages	TIMP3	ADAM17	-0.117	-2.35	-1.2335	0.84	1	0.0535	0.746	-0.0055260961507725	up	-0.231222362361629	TIMP3_ADAM17	TIMP3_ADAM17_Fibroblasts_SPP1..macrophages	0.260515152372914	0.0663547124674126	0.0172864080291089	0.238362535688477	0.061827273497754	0.0147373056856296	0.310731215249496	0.718445157367712	0.514588186308604	-0.00885932353075985	-0.0757207139381184	0.42008163918681	0.15037217864575	0.398711381463102	0.384504562189851	-2.98836861225011	-1.27164621797877	0.0605686309737693	0.906777757815307	0.0369655048508803	0.0325188645346748	-0.0055260961507725	-0.231222362361629	0.468653466347275	0.00415867564941232	0.0140664650663922	0.250549382557035	0.53599963891009	0.245599966582344	0.28634224538004	0.395939500395405	6.92762242710255	0.727971879213585	0.0350428956432834	0.0248723074412322	3.57337236247061	0.0888388576759227	0.666666666666667	0.53599963891009	TRUE	0.388178283195542	LGMA
669218	MHNA-(LGMA+LAMN+GCA)/3	MHNA	Fibroblasts	SPP1..macrophages	TIMP3	ADAM17	-0.117	-2.35	-1.2335	0.84	1	0.0535	0.746	0.0140664650663922	down	0.250549382557035	TIMP3_ADAM17	TIMP3_ADAM17_Fibroblasts_SPP1..macrophages	0.260515152372914	0.0663547124674126	0.0172864080291089	0.238362535688477	0.061827273497754	0.0147373056856296	0.310731215249496	0.718445157367712	0.514588186308604	-0.00885932353075985	-0.0757207139381184	0.42008163918681	0.15037217864575	0.398711381463102	0.384504562189851	-2.98836861225011	-1.27164621797877	0.0605686309737693	0.906777757815307	0.0369655048508803	0.0325188645346748	-0.0055260961507725	-0.231222362361629	0.468653466347275	0.00415867564941232	0.0140664650663922	0.250549382557035	0.53599963891009	0.245599966582344	0.28634224538004	0.395939500395405	6.92762242710255	0.727971879213585	0.0350428956432834	0.0248723074412322	3.57337236247061	0.0888388576759227	0.666666666666667	0.53599963891009	TRUE	0.388178283195542	LGMA
669219	GCA-(LGMA+LAMN+MHNA)/3	GCA	CD4..T.cells	Epithelial	COL6A2	ITGA2	-0.623	-0.356	-0.4895	0.301	1	0.746	0.935	0.00589074765036544	up	0.361123584231296	COL6A2_ITGA2	COL6A2_ITGA2_CD4..T.cells_Epithelial	0.0281444551461048	0.188631411903772	0.00530892831147212	0.033130923241072	0.238049892703863	0.0078868127227171	0.3059809126524	0.635265500900704	0.470623206776552	-0.324853073245036	-0.521433504406157	0.252181046902513	0.600168080678726	0.199355690731551	0.169121178165519	-0.0453049774197299	-0.127261172527331	0.31447628458498	0.240253323751347	0.324200503054258	0.341942148760331	0.00589074765036544	0.361123584231296	0.576985592541062	0.115930918904276	0.00780995296982883	0.254083652903687	0.536642654253115	0.148272190077186	0.0139257588766837	0.0299498799103138	3.34153111050547	0.233428072579764	0.227099436407185	0.338188527264427	6.92749286154318	0.785689496390173	0	0.576985592541062	TRUE	0.388175180130486	LGMA
669220	GCA-(LGMA+LAMN+MHNA)/3	GCA	CD4..T.cells	Epithelial	COL6A2	ITGA2	-0.623	-0.356	-0.4895	0.301	1	0.746	0.935	0.00780995296982883	down	0.254083652903687	COL6A2_ITGA2	COL6A2_ITGA2_CD4..T.cells_Epithelial	0.0281444551461048	0.188631411903772	0.00530892831147212	0.033130923241072	0.238049892703863	0.0078868127227171	0.3059809126524	0.635265500900704	0.470623206776552	-0.324853073245036	-0.521433504406157	0.252181046902513	0.600168080678726	0.199355690731551	0.169121178165519	-0.0453049774197299	-0.127261172527331	0.31447628458498	0.240253323751347	0.324200503054258	0.341942148760331	0.00589074765036544	0.361123584231296	0.576985592541062	0.115930918904276	0.00780995296982883	0.254083652903687	0.536642654253115	0.148272190077186	0.0139257588766837	0.0299498799103138	3.34153111050547	0.233428072579764	0.227099436407185	0.338188527264427	6.92749286154318	0.785689496390173	0	0.576985592541062	TRUE	0.388175180130486	LGMA
669221	GCA-(LGMA+LAMN+MHNA)/3	GCA	Endothelial	Fibroblasts	PTDSS1	JMJD6	-0.147	-0.189	-0.168	0.812	1	0.797	1	-0.00158588655304632	up	-1.34162351026539	PTDSS1_JMJD6	PTDSS1_JMJD6_Endothelial_Fibroblasts	0.0542226147103034	0.022339851910162	0.00121132518280995	0.06835484938762	0.0213178294573643	0.00145717702182911	0.391834343333059	0.570070300444639	0.480952321888849	-0.0132952637015472	-0.0904439707588247	0.406675204097967	0.172822955018409	0.386705618696975	0.371838482471586	-0.0186243772561348	-0.0985416786038876	0.383084800574919	0.193788178224937	0.371586417535034	0.3650287459576	-0.00158588655304632	-1.34162351026539	0.265575994521331	0.0427337909179863	0.0215835850876666	-1.40154489922579	0.235422188088587	0.36253805702333	0.433397731645351	0.426170407113519	4.43442037126872	0.797134914026656	0.0527531463561712	0.0468396862363093	2.33348161438185	0.308915691709639	0	0.265575994521331	TRUE	0.388170948510666	LAMN
669222	GCA-(LGMA+LAMN+MHNA)/3	GCA	Endothelial	Fibroblasts	PTDSS1	JMJD6	-0.147	-0.189	-0.168	0.812	1	0.797	1	0.0215835850876666	down	-1.40154489922579	PTDSS1_JMJD6	PTDSS1_JMJD6_Endothelial_Fibroblasts	0.0542226147103034	0.022339851910162	0.00121132518280995	0.06835484938762	0.0213178294573643	0.00145717702182911	0.391834343333059	0.570070300444639	0.480952321888849	-0.0132952637015472	-0.0904439707588247	0.406675204097967	0.172822955018409	0.386705618696975	0.371838482471586	-0.0186243772561348	-0.0985416786038876	0.383084800574919	0.193788178224937	0.371586417535034	0.3650287459576	-0.00158588655304632	-1.34162351026539	0.265575994521331	0.0427337909179863	0.0215835850876666	-1.40154489922579	0.235422188088587	0.36253805702333	0.433397731645351	0.426170407113519	4.43442037126872	0.797134914026656	0.0527531463561712	0.0468396862363093	2.33348161438185	0.308915691709639	0	0.265575994521331	TRUE	0.388170948510666	LAMN
669223	LAMN-(LGMA+MHNA+GCA)/3	LAMN	CD4..T.cells	CD4..T.cells	MMP2	PECAM1	0.842	-0.183	0.3295	0.368	1	0.643	1	0.000976226557258691	up	-0.379334492422704	MMP2_PECAM1	MMP2_PECAM1_CD4..T.cells_CD4..T.cells	0.0194626496087966	0.0282897021173325	0.000550592559846873	0.0259508236434109	0.0368519864341085	0.000956339400860919	0.372192634222999	0.372192634222999	0.372192634222999	0.365556136676898	0.434152181326482	0.759964783095886	0.543040659516568	0.748599327677285	0.738574515767568	-0.0350973919548674	-0.191789027075778	0.385689902982393	0.334239130434783	0.338348904060366	0.297790154509522	0.000976226557258691	-0.379334492422704	0.441565744962673	0.0678171795321797	0.00330180200216944	-0.259487457340399	0.4432049510694	0.0781423312900712	0.0194755103070381	0.0353832213379857	2.96919608105605	0.311344060920082	0.0191329849713311	0.0439179664229407	3.47295613829143	0.289361135550275	0	0.4432049510694	TRUE	0.388167241039535	LGMA
669224	LAMN-(LGMA+MHNA+GCA)/3	LAMN	CD4..T.cells	CD4..T.cells	MMP2	PECAM1	0.842	-0.183	0.3295	0.368	1	0.643	1	0.00330180200216944	down	-0.259487457340399	MMP2_PECAM1	MMP2_PECAM1_CD4..T.cells_CD4..T.cells	0.0194626496087966	0.0282897021173325	0.000550592559846873	0.0259508236434109	0.0368519864341085	0.000956339400860919	0.372192634222999	0.372192634222999	0.372192634222999	0.365556136676898	0.434152181326482	0.759964783095886	0.543040659516568	0.748599327677285	0.738574515767568	-0.0350973919548674	-0.191789027075778	0.385689902982393	0.334239130434783	0.338348904060366	0.297790154509522	0.000976226557258691	-0.379334492422704	0.441565744962673	0.0678171795321797	0.00330180200216944	-0.259487457340399	0.4432049510694	0.0781423312900712	0.0194755103070381	0.0353832213379857	2.96919608105605	0.311344060920082	0.0191329849713311	0.0439179664229407	3.47295613829143	0.289361135550275	0	0.4432049510694	TRUE	0.388167241039535	LGMA
669225	MHNA-(LGMA+LAMN+GCA)/3	MHNA	C1Qhi.monocytes	B.cells	TGFB2	TGFBR1	-1.28	-0.667	-0.9735	0.529	0.756	0.13	0.996	0.00373673359380422	up	-1.56510443665339	TGFB2_TGFBR1	TGFB2_TGFBR1_C1Qhi.monocytes_B.cells	0.0260713617632667	0.0829653510745216	0.00216301968168028	0.0287848271231957	0.106114315793261	0.0030544822354052	0.176248705813806	0.714769094866929	0.445508900340368	-0.353976739794962	-0.276544327964814	0.146330238514487	0.40599487754122	0.193092684488555	0.259824715863615	-0.59099978401134	-0.886056647693163	0.221186669062163	0.816048329141215	0.13398311174991	0.0722466762486525	0.00373673359380422	-1.56510443665339	0.224704331503086	0.0948428680122811	0.0179264742435808	1.31198254738501	0.729113844569773	0.305647178943946	0.247422763893693	0.248287833012909	2.02340683122739	0.404218888622626	0.206725448122552	0.249229093976421	4.75997287843595	0.485113175914363	0.333333333333333	0.729113844569773	TRUE	0.388164859203252	LAMN
669226	MHNA-(LGMA+LAMN+GCA)/3	MHNA	C1Qhi.monocytes	B.cells	TGFB2	TGFBR1	-1.28	-0.667	-0.9735	0.529	0.756	0.13	0.996	0.0179264742435808	down	1.31198254738501	TGFB2_TGFBR1	TGFB2_TGFBR1_C1Qhi.monocytes_B.cells	0.0260713617632667	0.0829653510745216	0.00216301968168028	0.0287848271231957	0.106114315793261	0.0030544822354052	0.176248705813806	0.714769094866929	0.445508900340368	-0.353976739794962	-0.276544327964814	0.146330238514487	0.40599487754122	0.193092684488555	0.259824715863615	-0.59099978401134	-0.886056647693163	0.221186669062163	0.816048329141215	0.13398311174991	0.0722466762486525	0.00373673359380422	-1.56510443665339	0.224704331503086	0.0948428680122811	0.0179264742435808	1.31198254738501	0.729113844569773	0.305647178943946	0.247422763893693	0.248287833012909	2.02340683122739	0.404218888622626	0.206725448122552	0.249229093976421	4.75997287843595	0.485113175914363	0.333333333333333	0.729113844569773	TRUE	0.388164859203252	LAMN
669227	MHNA-(LGMA+LAMN+GCA)/3	MHNA	Macrophages	Macrophages	SEMA4A	NRP1	-2.36	-1.86	-2.11	0.00226	0.12	0.018	0.374	-0.0032647248764381	up	-0.93263112062533	SEMA4A_NRP1	SEMA4A_NRP1_Macrophages_Macrophages	0.104632746414528	0.120233407606551	0.0125803516486509	0.110744246337467	0.133343116393964	0.0147669829293386	0.0345408446629282	0.0345408446629282	0.0345408446629282	-6.24430408361213	-2.6458915608526	0.0758764206819273	0.971246198175124	0.0216904113974708	0.00680326556747239	-3.24519314050785	-1.74472749489669	0.0803539346029465	0.956095041322314	0.0336417535034136	0.0133848365073662	-0.0032647248764381	-0.93263112062533	0.340375215182217	0.0262977663269316	0.0318300123232637	0.000623033833706991	0.490528732303406	0.52193389364456	0.126574140237577	0.187888230403989	5.32352247945186	0.472046123584143	0.120491659041485	0.186618377809907	5.51624567688841	0.584113188909586	1	0.490528732303406	TRUE	0.38816314063218	LGMA
669228	MHNA-(LGMA+LAMN+GCA)/3	MHNA	Macrophages	Macrophages	SEMA4A	NRP1	-2.36	-1.86	-2.11	0.00226	0.12	0.018	0.374	0.0318300123232637	down	0.000623033833706991	SEMA4A_NRP1	SEMA4A_NRP1_Macrophages_Macrophages	0.104632746414528	0.120233407606551	0.0125803516486509	0.110744246337467	0.133343116393964	0.0147669829293386	0.0345408446629282	0.0345408446629282	0.0345408446629282	-6.24430408361213	-2.6458915608526	0.0758764206819273	0.971246198175124	0.0216904113974708	0.00680326556747239	-3.24519314050785	-1.74472749489669	0.0803539346029465	0.956095041322314	0.0336417535034136	0.0133848365073662	-0.0032647248764381	-0.93263112062533	0.340375215182217	0.0262977663269316	0.0318300123232637	0.000623033833706991	0.490528732303406	0.52193389364456	0.126574140237577	0.187888230403989	5.32352247945186	0.472046123584143	0.120491659041485	0.186618377809907	5.51624567688841	0.584113188909586	1	0.490528732303406	TRUE	0.38816314063218	LGMA
669229	MHNA-(LGMA+LAMN+GCA)/3	MHNA	CD4..T.cells	B.cells	CEACAM5	CEACAM5	0.259	0.857	0.558	0.843	1	0.713	1	0.005699544886251	up	-0.796045361725014	CEACAM5_CEACAM5	CEACAM5_CEACAM5_CD4..T.cells_B.cells	0.00644192875431481	0.0181389316374805	0.000116849705288036	0.00599333553791949	0.014699006027832	8.80960751986981e-05	0.415346021722053	0.714769094866929	0.565057558294491	0.0192106581721917	0.0741724253752577	0.587101808868257	0.147730910837202	0.554306066912118	0.533396030094445	0.125902272916951	0.146910470148134	0.789705353934603	0.27050395256917	0.676697808120733	0.597691340280273	0.005699544886251	-0.796045361725014	0.365354917929524	0.114059021361151	0.0155623605255296	0.44268569403561	0.570956386446408	0.268870468848612	0.00403319326305319	0.0079105390589397	1.61528351442092	0.132295965115914	0.00954074724203312	0.0179485013212166	2.17382213353608	0.177695962327873	0	0.570956386446408	TRUE	0.388162832814361	GCA
669230	MHNA-(LGMA+LAMN+GCA)/3	MHNA	CD4..T.cells	B.cells	CEACAM5	CEACAM5	0.259	0.857	0.558	0.843	1	0.713	1	0.0155623605255296	down	0.44268569403561	CEACAM5_CEACAM5	CEACAM5_CEACAM5_CD4..T.cells_B.cells	0.00644192875431481	0.0181389316374805	0.000116849705288036	0.00599333553791949	0.014699006027832	8.80960751986981e-05	0.415346021722053	0.714769094866929	0.565057558294491	0.0192106581721917	0.0741724253752577	0.587101808868257	0.147730910837202	0.554306066912118	0.533396030094445	0.125902272916951	0.146910470148134	0.789705353934603	0.27050395256917	0.676697808120733	0.597691340280273	0.005699544886251	-0.796045361725014	0.365354917929524	0.114059021361151	0.0155623605255296	0.44268569403561	0.570956386446408	0.268870468848612	0.00403319326305319	0.0079105390589397	1.61528351442092	0.132295965115914	0.00954074724203312	0.0179485013212166	2.17382213353608	0.177695962327873	0	0.570956386446408	TRUE	0.388162832814361	GCA
669231	LAMN-(LGMA+MHNA+GCA)/3	LAMN	B.cells	B.cells	COL12A1	ITGB1	0.436	-0.338	0.049	0.7	1	0.381	1	-0.000269454400010668	up	-0.0833701604101493	COL12A1_ITGB1	COL12A1_ITGB1_B.cells_B.cells	0.0127308704063341	0.217488052784789	0.00276881221492909	0.0104028085735403	0.241685144124169	0.00251420428939222	0.176990542322262	0.176990542322262	0.176990542322262	0.067537254553784	0.154901959985743	0.652473187129822	0.265127261085321	0.615175284136385	0.591643989114775	-0.141647358221641	-0.419075024324381	0.320517427236795	0.569574200503054	0.248427955443766	0.186691519942508	-0.000269454400010668	-0.0833701604101493	0.495693650368057	0.0556218164879744	0.0144019067464028	0.265706487694493	0.538757280573939	0.25081817640256	0.0141894675659601	0.0160590889060771	3.07677956580023	0.314494531457732	0.0290728221389608	0.0786834800633526	6.43221189433487	0.405979124145555	0	0.538757280573939	TRUE	0.388162545070759	LGMA
669232	LAMN-(LGMA+MHNA+GCA)/3	LAMN	B.cells	B.cells	COL12A1	ITGB1	0.436	-0.338	0.049	0.7	1	0.381	1	0.0144019067464028	down	0.265706487694493	COL12A1_ITGB1	COL12A1_ITGB1_B.cells_B.cells	0.0127308704063341	0.217488052784789	0.00276881221492909	0.0104028085735403	0.241685144124169	0.00251420428939222	0.176990542322262	0.176990542322262	0.176990542322262	0.067537254553784	0.154901959985743	0.652473187129822	0.265127261085321	0.615175284136385	0.591643989114775	-0.141647358221641	-0.419075024324381	0.320517427236795	0.569574200503054	0.248427955443766	0.186691519942508	-0.000269454400010668	-0.0833701604101493	0.495693650368057	0.0556218164879744	0.0144019067464028	0.265706487694493	0.538757280573939	0.25081817640256	0.0141894675659601	0.0160590889060771	3.07677956580023	0.314494531457732	0.0290728221389608	0.0786834800633526	6.43221189433487	0.405979124145555	0	0.538757280573939	TRUE	0.388162545070759	LGMA
669233	LAMN-(LGMA+MHNA+GCA)/3	LAMN	B.cells	Fibroblasts	ICAM1	SPN	-1.27	0.0906	-0.5897	0.105	1	0.928	1	0.017378148013879	up	0.523339576723468	ICAM1_SPN	ICAM1_SPN_B.cells_Fibroblasts	0.0651674858008934	0.0148216191051886	0.000965887652583627	0.081670362158167	0.0160512036126589	0.00131090761212033	0.176990542322262	0.20634857114243	0.191669556732346	-1.24308959018118	-0.978810700930062	0.147430766768049	0.795201696814471	0.103889867136225	0.0785376980950856	0.0029401533545711	0.0324520237811379	0.51796622349982	0.0773895077254761	0.507231404958678	0.502088573481854	0.017378148013879	0.523339576723468	0.606652721134396	0.228393919201142	0.000102752580207175	-0.525347594795776	0.394835095140139	0.0283771646342401	0.11373457367325	0.161087267596643	4.53029108554989	0.432433015147354	0.0632641470022908	0.0556516713025278	3.10121892350885	0.472785704596276	0	0.606652721134396	TRUE	0.388160558509169	LGMA
669234	LAMN-(LGMA+MHNA+GCA)/3	LAMN	B.cells	Fibroblasts	ICAM1	SPN	-1.27	0.0906	-0.5897	0.105	1	0.928	1	0.000102752580207175	down	-0.525347594795776	ICAM1_SPN	ICAM1_SPN_B.cells_Fibroblasts	0.0651674858008934	0.0148216191051886	0.000965887652583627	0.081670362158167	0.0160512036126589	0.00131090761212033	0.176990542322262	0.20634857114243	0.191669556732346	-1.24308959018118	-0.978810700930062	0.147430766768049	0.795201696814471	0.103889867136225	0.0785376980950856	0.0029401533545711	0.0324520237811379	0.51796622349982	0.0773895077254761	0.507231404958678	0.502088573481854	0.017378148013879	0.523339576723468	0.606652721134396	0.228393919201142	0.000102752580207175	-0.525347594795776	0.394835095140139	0.0283771646342401	0.11373457367325	0.161087267596643	4.53029108554989	0.432433015147354	0.0632641470022908	0.0556516713025278	3.10121892350885	0.472785704596276	0	0.606652721134396	TRUE	0.388160558509169	LGMA
669235	GCA-(LGMA+LAMN+MHNA)/3	GCA	Macrophages	Fibroblasts	UXS1	CEACAM6	-0.0125	-0.992	-0.50225	0.992	1	0.479	1	0.00358658826480249	up	0.823769453408087	UXS1_CEACAM6	UXS1_CEACAM6_Macrophages_Fibroblasts	0.0643802297154034	0.00191695548954121	0.000123414034770867	0.0879237288135593	0.00129198966408269	0.000113596548854728	0.0811229763135111	0.570070300444639	0.325596638379075	-4.36040980727668e-05	-0.00348832784582135	0.469065151272611	0.0258924283656155	0.451416680006403	0.451696814470946	-0.317107170692753	-0.319664486585437	0.160281171397772	0.48100071864894	0.185231764283148	0.22799137621272	0.00358658826480249	0.823769453408087	0.661597314746596	0.093372927586619	0.0287650026763443	-0.314888453397035	0.433125447525749	0.474253881315424	0.451184068507397	0.5473469152394	4.30163836922069	0.721670819489187	0.00258966241112858	0.0026588443345905	1.00904195180619	0.0970784241234423	0	0.661597314746596	TRUE	0.388157057279318	LGMA
669236	GCA-(LGMA+LAMN+MHNA)/3	GCA	Macrophages	Fibroblasts	UXS1	CEACAM6	-0.0125	-0.992	-0.50225	0.992	1	0.479	1	0.0287650026763443	down	-0.314888453397035	UXS1_CEACAM6	UXS1_CEACAM6_Macrophages_Fibroblasts	0.0643802297154034	0.00191695548954121	0.000123414034770867	0.0879237288135593	0.00129198966408269	0.000113596548854728	0.0811229763135111	0.570070300444639	0.325596638379075	-4.36040980727668e-05	-0.00348832784582135	0.469065151272611	0.0258924283656155	0.451416680006403	0.451696814470946	-0.317107170692753	-0.319664486585437	0.160281171397772	0.48100071864894	0.185231764283148	0.22799137621272	0.00358658826480249	0.823769453408087	0.661597314746596	0.093372927586619	0.0287650026763443	-0.314888453397035	0.433125447525749	0.474253881315424	0.451184068507397	0.5473469152394	4.30163836922069	0.721670819489187	0.00258966241112858	0.0026588443345905	1.00904195180619	0.0970784241234423	0	0.661597314746596	TRUE	0.388157057279318	LGMA
669237	LAMN-(LGMA+MHNA+GCA)/3	LAMN	Endothelial	Macrophages	COL5A3	ITGB1	-6.94	0.48	-3.23	0.12	0.947	0.35	1	0.014739373574113	up	0.945683900603742	COL5A3_ITGB1	COL5A3_ITGB1_Endothelial_Macrophages	0	0.503231768464778	0	0	0.550581395348837	0	0.060706862958961	0.202118009648158	0.131412436303559	-6.39048215242948	-0.920818753952375	0.00596286217384345	0.778013446454298	0.0205298543300784	0.0865415399391708	0.218847338711868	0.455931955649724	0.68745508444125	0.599330758174632	0.725790513833992	0.771200143729788	0.014739373574113	0.945683900603742	0.683893831426438	0.202560007157357	0.00892361554651802	-0.228462731139257	0.448849503693789	0.165596587551891	0.001	0.001	0	0.001	0.322388284167328	0.548048558910198	7.91973156070335	0.674386631443167	0	0.683893831426438	TRUE	0.388156414183933	LGMA
669238	LAMN-(LGMA+MHNA+GCA)/3	LAMN	Endothelial	Macrophages	COL5A3	ITGB1	-6.94	0.48	-3.23	0.12	0.947	0.35	1	0.00892361554651802	down	-0.228462731139257	COL5A3_ITGB1	COL5A3_ITGB1_Endothelial_Macrophages	0	0.503231768464778	0	0	0.550581395348837	0	0.060706862958961	0.202118009648158	0.131412436303559	-6.39048215242948	-0.920818753952375	0.00596286217384345	0.778013446454298	0.0205298543300784	0.0865415399391708	0.218847338711868	0.455931955649724	0.68745508444125	0.599330758174632	0.725790513833992	0.771200143729788	0.014739373574113	0.945683900603742	0.683893831426438	0.202560007157357	0.00892361554651802	-0.228462731139257	0.448849503693789	0.165596587551891	0.001	0.001	0	0.001	0.322388284167328	0.548048558910198	7.91973156070335	0.674386631443167	0	0.683893831426438	TRUE	0.388156414183933	LGMA
669239	GCA-(LGMA+LAMN+MHNA)/3	GCA	SPP1..macrophages	C1Qhi.monocytes	S100A12	TLR4	-3.55	0.456	-1.547	1	1	0.464	0.841	0.00879292598942153	up	-1.9949927351625	S100A12_TLR4	S100A12_TLR4_SPP1..macrophages_C1Qhi.monocytes	0	0.169544239871324	0	0	0.231884057971014	0	0.0480350794940855	0.0295087282581602	0.0387719038761229	0	0	0.0457219465343365	0.0101448695373779	0.464883143909076	0.464883143909076	0.152067800866974	0.333482019445119	0.679549946101329	0.495688106360043	0.693271649299317	0.717121810995329	0.00879292598942153	-1.9949927351625	0.146083529468078	0.144343586094279	0.00746571740659201	-1.00724068822032	0.307160802463738	0.142917180537247	0.001	0.001	0	0.001	0.704281368373844	0.72234372841367	5.70107231910673	0.873054661685141	0	0.307160802463738	TRUE	0.388155252348893	LGMA
669240	GCA-(LGMA+LAMN+MHNA)/3	GCA	SPP1..macrophages	C1Qhi.monocytes	S100A12	TLR4	-3.55	0.456	-1.547	1	1	0.464	0.841	0.00746571740659201	down	-1.00724068822032	S100A12_TLR4	S100A12_TLR4_SPP1..macrophages_C1Qhi.monocytes	0	0.169544239871324	0	0	0.231884057971014	0	0.0480350794940855	0.0295087282581602	0.0387719038761229	0	0	0.0457219465343365	0.0101448695373779	0.464883143909076	0.464883143909076	0.152067800866974	0.333482019445119	0.679549946101329	0.495688106360043	0.693271649299317	0.717121810995329	0.00879292598942153	-1.9949927351625	0.146083529468078	0.144343586094279	0.00746571740659201	-1.00724068822032	0.307160802463738	0.142917180537247	0.001	0.001	0	0.001	0.704281368373844	0.72234372841367	5.70107231910673	0.873054661685141	0	0.307160802463738	TRUE	0.388155252348893	LGMA
669241	GCA-(LGMA+LAMN+MHNA)/3	GCA	C1Qhi.monocytes	C1Qhi.monocytes	CD28	CD80	0.978	-6.77	-2.896	0.238	0.764	0.0489	0.718	0.012715059057398	up	-0.718594851308251	CD28_CD80	CD28_CD80_C1Qhi.monocytes_C1Qhi.monocytes	0.130173333526278	0	0	0.142512077294686	0	0	0.0295087282581602	0.0295087282581602	0.0295087282581602	0.609707735998731	0.623423042943488	0.786777653273571	0.657215463422443	0.79418120697935	0.799903953897871	-8.87337902373309	-1.31069114087638	0.00422206252245778	0.911426518145886	0.00606360043118936	0.030497664390945	0.012715059057398	-0.718594851308251	0.379519577140078	0.182741730011087	0.0106253904600126	0.533228471909	0.587429488292697	0.192069799125104	0.343509237448469	0.396033763790452	5.5255620485092	0.73571435664899	0.001	0.001	0	0.001	0	0.587429488292697	TRUE	0.388153547633474	LGMA
669242	GCA-(LGMA+LAMN+MHNA)/3	GCA	C1Qhi.monocytes	C1Qhi.monocytes	CD28	CD80	0.978	-6.77	-2.896	0.238	0.764	0.0489	0.718	0.0106253904600126	down	0.533228471909	CD28_CD80	CD28_CD80_C1Qhi.monocytes_C1Qhi.monocytes	0.130173333526278	0	0	0.142512077294686	0	0	0.0295087282581602	0.0295087282581602	0.0295087282581602	0.609707735998731	0.623423042943488	0.786777653273571	0.657215463422443	0.79418120697935	0.799903953897871	-8.87337902373309	-1.31069114087638	0.00422206252245778	0.911426518145886	0.00606360043118936	0.030497664390945	0.012715059057398	-0.718594851308251	0.379519577140078	0.182741730011087	0.0106253904600126	0.533228471909	0.587429488292697	0.192069799125104	0.343509237448469	0.396033763790452	5.5255620485092	0.73571435664899	0.001	0.001	0	0.001	0	0.587429488292697	TRUE	0.388153547633474	LGMA
669243	MHNA-(LGMA+LAMN+GCA)/3	MHNA	CD8..T.cells	Fibroblasts	COL1A1	DDR1	-2.25	2.03	-0.11	0.0242	0.839	0.105	1	0.000936352482740793	up	1.14245594840395	COL1A1_DDR1	COL1A1_DDR1_CD8..T.cells_Fibroblasts	0.0421384861476924	0.0148007200642399	0.000623679937402848	0.0383458646616541	0.0123254078259942	0.000472628420395268	0.223068359731449	0.310731215249496	0.266899787490473	-3.63641542654403	-1.61618463401957	0.0802585240915639	0.91167760525052	0.0427405154474148	0.0284136385465023	1.98698572288803	0.978810700930062	0.925327883578872	0.845602766798419	0.924249910168882	0.90448706431908	0.000936352482740793	1.14245594840395	0.719880798900955	0.0674268076540839	0.00701630049992833	-0.426198328288138	0.412874037654683	0.135925945233246	0.001	0.00277722553440778	2.9332033009392	0.0246077611506255	0.0792084714546468	0.0534978221979594	2.56893621430969	0.421110084845923	0	0.719880798900955	TRUE	0.388153127302821	LAMN
669244	MHNA-(LGMA+LAMN+GCA)/3	MHNA	CD8..T.cells	Fibroblasts	COL1A1	DDR1	-2.25	2.03	-0.11	0.0242	0.839	0.105	1	0.00701630049992833	down	-0.426198328288138	COL1A1_DDR1	COL1A1_DDR1_CD8..T.cells_Fibroblasts	0.0421384861476924	0.0148007200642399	0.000623679937402848	0.0383458646616541	0.0123254078259942	0.000472628420395268	0.223068359731449	0.310731215249496	0.266899787490473	-3.63641542654403	-1.61618463401957	0.0802585240915639	0.91167760525052	0.0427405154474148	0.0284136385465023	1.98698572288803	0.978810700930062	0.925327883578872	0.845602766798419	0.924249910168882	0.90448706431908	0.000936352482740793	1.14245594840395	0.719880798900955	0.0674268076540839	0.00701630049992833	-0.426198328288138	0.412874037654683	0.135925945233246	0.001	0.00277722553440778	2.9332033009392	0.0246077611506255	0.0792084714546468	0.0534978221979594	2.56893621430969	0.421110084845923	0	0.719880798900955	TRUE	0.388153127302821	LAMN
669245	GCA-(LGMA+LAMN+MHNA)/3	GCA	SPP1..macrophages	Fibroblasts	TGM2	ITGA9	-6.69	1.2	-2.745	0.0949	0.563	0.127	1	0.00228665456003888	up	0.27956819643458	TGM2_ITGA9	TGM2_ITGA9_SPP1..macrophages_Fibroblasts	0	0.0683288347880103	0	0	0.0896361477756827	0	0.0480350794940855	0.570070300444639	0.309052689969362	-6.84208903886141	-1.02273378757271	0.00764366896110133	0.808087882183448	0.0184488554506163	0.0724947975028013	1.07543553485285	0.896196279044043	0.849016349263385	0.819866151634926	0.876167804527488	0.890383578871721	0.00228665456003888	0.27956819643458	0.562070206332387	0.0806464237651729	0.0335089927763077	0.402948569365803	0.563726724212278	0.548052509219547	0.001	0.001	0	0.001	0.225588814935818	0.340720161565181	4.81461600841555	0.660343453655439	0	0.563726724212278	TRUE	0.388152613666768	LGMA
669246	GCA-(LGMA+LAMN+MHNA)/3	GCA	SPP1..macrophages	Fibroblasts	TGM2	ITGA9	-6.69	1.2	-2.745	0.0949	0.563	0.127	1	0.0335089927763077	down	0.402948569365803	TGM2_ITGA9	TGM2_ITGA9_SPP1..macrophages_Fibroblasts	0	0.0683288347880103	0	0	0.0896361477756827	0	0.0480350794940855	0.570070300444639	0.309052689969362	-6.84208903886141	-1.02273378757271	0.00764366896110133	0.808087882183448	0.0184488554506163	0.0724947975028013	1.07543553485285	0.896196279044043	0.849016349263385	0.819866151634926	0.876167804527488	0.890383578871721	0.00228665456003888	0.27956819643458	0.562070206332387	0.0806464237651729	0.0335089927763077	0.402948569365803	0.563726724212278	0.548052509219547	0.001	0.001	0	0.001	0.225588814935818	0.340720161565181	4.81461600841555	0.660343453655439	0	0.563726724212278	TRUE	0.388152613666768	LGMA
669247	GCA-(LGMA+LAMN+MHNA)/3	GCA	iCAFs	Tregs	F8	LRP1	2.79	-1.35	0.72	0.0906	0.632	0.415	1	0.00284043836498066	up	-0.902611034028322	F8_LRP1	F8_LRP1_iCAFs_Tregs	0.0612810826391684	0.00686284337188065	0.000420562471811887	0.0624338624338624	0.0099009900990099	0.000618157053800618	0.154589017934036	0.298931809158155	0.226760413546096	2.90961232848169	1.04287180232319	0.947174643829038	0.814210821194173	0.922242676484713	0.884004322074596	-0.515635069438675	-0.381951903287907	0.117566475026949	0.538604922745239	0.144673014732303	0.201962809917355	0.00284043836498066	-0.902611034028322	0.345865486244729	0.0860680323318406	0.00656598109445878	-0.700721651325984	0.362928025771682	0.12892067044515	0.248727536377955	0.219462328658252	4.43550626316333	0.643135758819003	0.00570171229363566	0.0103561908512551	1.30867133311925	0.0534175770319908	0	0.362928025771682	TRUE	0.388151906735754	LGMA
669248	GCA-(LGMA+LAMN+MHNA)/3	GCA	iCAFs	Tregs	F8	LRP1	2.79	-1.35	0.72	0.0906	0.632	0.415	1	0.00656598109445878	down	-0.700721651325984	F8_LRP1	F8_LRP1_iCAFs_Tregs	0.0612810826391684	0.00686284337188065	0.000420562471811887	0.0624338624338624	0.0099009900990099	0.000618157053800618	0.154589017934036	0.298931809158155	0.226760413546096	2.90961232848169	1.04287180232319	0.947174643829038	0.814210821194173	0.922242676484713	0.884004322074596	-0.515635069438675	-0.381951903287907	0.117566475026949	0.538604922745239	0.144673014732303	0.201962809917355	0.00284043836498066	-0.902611034028322	0.345865486244729	0.0860680323318406	0.00656598109445878	-0.700721651325984	0.362928025771682	0.12892067044515	0.248727536377955	0.219462328658252	4.43550626316333	0.643135758819003	0.00570171229363566	0.0103561908512551	1.30867133311925	0.0534175770319908	0	0.362928025771682	TRUE	0.388151906735754	LGMA
669249	MHNA-(LGMA+LAMN+GCA)/3	MHNA	C1Qhi.monocytes	B.cells	CALM3	MYLK	-0.508	-0.456	-0.482	0.336	0.605	0.839	1	0.0062616825387731	up	-0.575791349179499	CALM3_MYLK	CALM3_MYLK_C1Qhi.monocytes_B.cells	0.419494652046255	0.0036734896865433	0.00154100927785199	0.409142986412131	0.0038377370494392	0.00157018319747204	0.176248705813806	0.714769094866929	0.445508900340368	-0.240619647085959	-0.473660722610156	0.280234512566032	0.571694413318393	0.221906515127261	0.182127421162158	-0.0347645458621127	-0.0762380391712997	0.278521379805965	0.155609953287819	0.338798059647862	0.383646245059289	0.0062616825387731	-0.575791349179499	0.405636421701113	0.119562415077911	0.0157632372095851	0.516549090718832	0.584394887946517	0.271995353881854	0.567885951966808	0.67637446629765	7.60367591775157	0.803962442284439	0.0127837353199375	0.0129570478403808	1.26661434067658	0.184203879875783	0	0.584394887946517	TRUE	0.388150179891538	LGMA
669250	MHNA-(LGMA+LAMN+GCA)/3	MHNA	C1Qhi.monocytes	B.cells	CALM3	MYLK	-0.508	-0.456	-0.482	0.336	0.605	0.839	1	0.0157632372095851	down	0.516549090718832	CALM3_MYLK	CALM3_MYLK_C1Qhi.monocytes_B.cells	0.419494652046255	0.0036734896865433	0.00154100927785199	0.409142986412131	0.0038377370494392	0.00157018319747204	0.176248705813806	0.714769094866929	0.445508900340368	-0.240619647085959	-0.473660722610156	0.280234512566032	0.571694413318393	0.221906515127261	0.182127421162158	-0.0347645458621127	-0.0762380391712997	0.278521379805965	0.155609953287819	0.338798059647862	0.383646245059289	0.0062616825387731	-0.575791349179499	0.405636421701113	0.119562415077911	0.0157632372095851	0.516549090718832	0.584394887946517	0.271995353881854	0.567885951966808	0.67637446629765	7.60367591775157	0.803962442284439	0.0127837353199375	0.0129570478403808	1.26661434067658	0.184203879875783	0	0.584394887946517	TRUE	0.388150179891538	LGMA
669251	GCA-(LGMA+LAMN+MHNA)/3	GCA	NK.cells	Macrophages	COL3A1	ITGB1	-0.644	-1.01	-0.827	0.301	1	0.0867	1	0.00232381092030439	up	-0.624816629291132	COL3A1_ITGB1	COL3A1_ITGB1_NK.cells_Macrophages	0.191098465108349	0.273152995018579	0.052199118087799	0.185361933486785	0.331567796610169	0.061460047861614	0.397778729953697	0.0811229763135111	0.239450853133604	-0.335803176837565	-0.521433504406157	0.247798943492877	0.600168080678726	0.196334240435409	0.169121178165519	-1.07260071154903	-1.06198090252379	0.157900646784046	0.866757994969457	0.0920768954365792	0.0497439813151276	0.00232381092030439	-0.624816629291132	0.396670355735292	0.0810101889011773	0.0144735303265072	0.223139816729495	0.531012818535846	0.251932369692578	0.0547373982588128	0.154908655811442	6.58859698041152	0.363023864807878	0.0862127953181858	0.215259363078427	6.55700439507439	0.428496637567548	1	0.531012818535846	TRUE	0.388148308325465	LGMA
669252	GCA-(LGMA+LAMN+MHNA)/3	GCA	NK.cells	Macrophages	COL3A1	ITGB1	-0.644	-1.01	-0.827	0.301	1	0.0867	1	0.0144735303265072	down	0.223139816729495	COL3A1_ITGB1	COL3A1_ITGB1_NK.cells_Macrophages	0.191098465108349	0.273152995018579	0.052199118087799	0.185361933486785	0.331567796610169	0.061460047861614	0.397778729953697	0.0811229763135111	0.239450853133604	-0.335803176837565	-0.521433504406157	0.247798943492877	0.600168080678726	0.196334240435409	0.169121178165519	-1.07260071154903	-1.06198090252379	0.157900646784046	0.866757994969457	0.0920768954365792	0.0497439813151276	0.00232381092030439	-0.624816629291132	0.396670355735292	0.0810101889011773	0.0144735303265072	0.223139816729495	0.531012818535846	0.251932369692578	0.0547373982588128	0.154908655811442	6.58859698041152	0.363023864807878	0.0862127953181858	0.215259363078427	6.55700439507439	0.428496637567548	1	0.531012818535846	TRUE	0.388148308325465	LGMA
669253	MHNA-(LGMA+LAMN+GCA)/3	MHNA	Epithelial	CD8..T.cells	MMP2	ITGAV	0.858	-0.933	-0.0375	0.515	1	0.0278	0.86	0.00857952143538693	up	-0.313657549068268	MMP2_ITGAV	MMP2_ITGAV_Epithelial_CD8..T.cells	0.0265878164748048	0.0819077017312717	0.0021777469415041	0.0312878787878788	0.0955792582230771	0.002990472245919	0.197703809143393	0.223068359731449	0.210386084437421	0.247269397482658	0.288192770958809	0.763066271810469	0.417780534656635	0.712822154634224	0.671622378741796	-1.45170620540843	-1.55595520408192	0.170162594322673	0.940891124685591	0.0728530362917715	0.0191340280273087	0.00857952143538693	-0.313657549068268	0.453577176722136	0.142254330417252	0.0163173122145686	0.473043350112911	0.576479574182875	0.28061467522573	0.0262392910110181	0.0424544862368117	2.69335041897208	0.282512329831483	0.077990265311507	0.0984480040596931	4.74119102421976	0.297162797482492	0.333333333333333	0.576479574182875	TRUE	0.388148000839026	LGMA
669254	MHNA-(LGMA+LAMN+GCA)/3	MHNA	Epithelial	CD8..T.cells	MMP2	ITGAV	0.858	-0.933	-0.0375	0.515	1	0.0278	0.86	0.0163173122145686	down	0.473043350112911	MMP2_ITGAV	MMP2_ITGAV_Epithelial_CD8..T.cells	0.0265878164748048	0.0819077017312717	0.0021777469415041	0.0312878787878788	0.0955792582230771	0.002990472245919	0.197703809143393	0.223068359731449	0.210386084437421	0.247269397482658	0.288192770958809	0.763066271810469	0.417780534656635	0.712822154634224	0.671622378741796	-1.45170620540843	-1.55595520408192	0.170162594322673	0.940891124685591	0.0728530362917715	0.0191340280273087	0.00857952143538693	-0.313657549068268	0.453577176722136	0.142254330417252	0.0163173122145686	0.473043350112911	0.576479574182875	0.28061467522573	0.0262392910110181	0.0424544862368117	2.69335041897208	0.282512329831483	0.077990265311507	0.0984480040596931	4.74119102421976	0.297162797482492	0.333333333333333	0.576479574182875	TRUE	0.388148000839026	LGMA
669255	MHNA-(LGMA+LAMN+GCA)/3	MHNA	C1Qhi.monocytes	Tregs	ANGPTL4	CDH11	0.121	-0.78	-0.3295	0.892	0.968	0.872	1	0.0169316394609994	up	1.36553435482369	ANGPTL4_CDH11	ANGPTL4_CDH11_C1Qhi.monocytes_Tregs	0.0231939750458075	0.00820966538019727	0.000190414773962725	0.0245662876852946	0.00687285223367698	0.000168840465191028	0.176248705813806	0.591672972047092	0.383960838930449	0.00600585262048911	0.0496351456238769	0.530374579798303	0.108932287497999	0.521050104049944	0.516067712502001	-0.0463971417525976	-0.0594835150674328	0.197089471793029	0.126392382321236	0.322673374056773	0.398692957240388	0.0169316394609994	1.36553435482369	0.76067884641757	0.224022547966051	0.00310966188161358	-1.42835759588076	0.230543960435923	0.075153354297378	0.0542884414466212	0.0762569524795566	3.42608638119517	0.418363453294626	0.00675882432956004	0.00800252869091616	1.32283912326399	0.13465611764418	0	0.76067884641757	TRUE	0.388147414186043	LAMN
669256	MHNA-(LGMA+LAMN+GCA)/3	MHNA	C1Qhi.monocytes	Tregs	ANGPTL4	CDH11	0.121	-0.78	-0.3295	0.892	0.968	0.872	1	0.00310966188161358	down	-1.42835759588076	ANGPTL4_CDH11	ANGPTL4_CDH11_C1Qhi.monocytes_Tregs	0.0231939750458075	0.00820966538019727	0.000190414773962725	0.0245662876852946	0.00687285223367698	0.000168840465191028	0.176248705813806	0.591672972047092	0.383960838930449	0.00600585262048911	0.0496351456238769	0.530374579798303	0.108932287497999	0.521050104049944	0.516067712502001	-0.0463971417525976	-0.0594835150674328	0.197089471793029	0.126392382321236	0.322673374056773	0.398692957240388	0.0169316394609994	1.36553435482369	0.76067884641757	0.224022547966051	0.00310966188161358	-1.42835759588076	0.230543960435923	0.075153354297378	0.0542884414466212	0.0762569524795566	3.42608638119517	0.418363453294626	0.00675882432956004	0.00800252869091616	1.32283912326399	0.13465611764418	0	0.76067884641757	TRUE	0.388147414186043	LAMN
669257	LGMA-(LAMN+MHNA+GCA)/3	LGMA	CD8..T.cells	Macrophages	NELL2	ROBO3	-0.481	-1.3	-0.8905	0.341	0.97	0.21	1	0.0134691659770801	up	-3.98787133127492	NELL2_ROBO3	NELL2_ROBO3_CD8..T.cells_Macrophages	0.169025179678818	0.0140023852286142	0.00236675567919853	0.17384293737173	0.0166751948472444	0.0028988648534909	0.272401410357726	1.001	0.636700705178863	-0.224745143704609	-0.467245621007502	0.288118296782456	0.567012165839603	0.226988954698255	0.184288458460061	-0.881114916845905	-0.677780705266081	0.12246227093065	0.733201581027668	0.105686309737693	0.110739310097018	0.0134691659770801	-3.98787133127492	0.001	0.190124525425917	2.67320885306644e-05	-0.385480329895034	0.420282157333147	0.0271945719516865	0.365105450420325	0.546758994913048	6.11147513866068	0.753991419675613	0.19373714713704	0.163454217841711	2.85431424506529	0.607675725067707	0	0.420282157333147	TRUE	0.38813699458392	MHNA
669258	LGMA-(LAMN+MHNA+GCA)/3	LGMA	CD8..T.cells	Macrophages	NELL2	ROBO3	-0.481	-1.3	-0.8905	0.341	0.97	0.21	1	2.67320885306644e-05	down	-0.385480329895034	NELL2_ROBO3	NELL2_ROBO3_CD8..T.cells_Macrophages	0.169025179678818	0.0140023852286142	0.00236675567919853	0.17384293737173	0.0166751948472444	0.0028988648534909	0.272401410357726	1.001	0.636700705178863	-0.224745143704609	-0.467245621007502	0.288118296782456	0.567012165839603	0.226988954698255	0.184288458460061	-0.881114916845905	-0.677780705266081	0.12246227093065	0.733201581027668	0.105686309737693	0.110739310097018	0.0134691659770801	-3.98787133127492	0.001	0.190124525425917	2.67320885306644e-05	-0.385480329895034	0.420282157333147	0.0271945719516865	0.365105450420325	0.546758994913048	6.11147513866068	0.753991419675613	0.19373714713704	0.163454217841711	2.85431424506529	0.607675725067707	0	0.420282157333147	TRUE	0.38813699458392	MHNA
669259	GCA-(LGMA+LAMN+MHNA)/3	GCA	B.cells	Tregs	INHBA	ACVR1	-0.298	-0.16	-0.229	0.886	1	0.794	1	0.00159495219012481	up	-1.57457977898716	INHBA_ACVR1	INHBA_ACVR1_B.cells_Tregs	0.00948209752527328	0.0906828361859124	0.000859863496583202	0.0110914454277286	0.0852246763137852	0.000945264846430184	0.0711544356316257	0.298931809158155	0.18504312239489	-0.0156647508776589	-0.0525662781129492	0.345545862013767	0.113594525372179	0.380262526012486	0.404274051544741	-0.0160287196116646	-0.100179497572904	0.396604383758534	0.196303449514912	0.378233920229968	0.363838483650737	0.00159495219012481	-1.57457977898716	0.222971418519828	0.0738745762303669	0.00312035825669664	-2.39879895585467	0.053984551345822	0.0753197496287433	0.0354532312143793	0.0410818964787898	1.97172213509143	0.263641097727288	0.564122921802208	0.377342612694052	5.40360680215943	0.893007933921353	0	0.222971418519828	TRUE	0.388136698300429	LGMA
669260	GCA-(LGMA+LAMN+MHNA)/3	GCA	B.cells	Tregs	INHBA	ACVR1	-0.298	-0.16	-0.229	0.886	1	0.794	1	0.00312035825669664	down	-2.39879895585467	INHBA_ACVR1	INHBA_ACVR1_B.cells_Tregs	0.00948209752527328	0.0906828361859124	0.000859863496583202	0.0110914454277286	0.0852246763137852	0.000945264846430184	0.0711544356316257	0.298931809158155	0.18504312239489	-0.0156647508776589	-0.0525662781129492	0.345545862013767	0.113594525372179	0.380262526012486	0.404274051544741	-0.0160287196116646	-0.100179497572904	0.396604383758534	0.196303449514912	0.378233920229968	0.363838483650737	0.00159495219012481	-1.57457977898716	0.222971418519828	0.0738745762303669	0.00312035825669664	-2.39879895585467	0.053984551345822	0.0753197496287433	0.0354532312143793	0.0410818964787898	1.97172213509143	0.263641097727288	0.564122921802208	0.377342612694052	5.40360680215943	0.893007933921353	0	0.222971418519828	TRUE	0.388136698300429	LGMA
669261	MHNA-(LGMA+LAMN+GCA)/3	MHNA	NK.cells	Tregs	JAM3	F11R	-0.663	-0.369	-0.516	0.336	1	0.742	1	0.0134004449705406	up	0.262389537077843	JAM3_F11R	JAM3_F11R_NK.cells_Tregs	0.0443053027429808	0.0300642367236532	0.00133200510977809	0.0535953406579223	0.0369946887524263	0.00198274294622009	0.220650162690461	0.591672972047092	0.406161567368777	-0.314037059090533	-0.473660722610156	0.243216744037138	0.571694413318393	0.202297102609252	0.182127421162158	-0.047820958952039	-0.129596094720973	0.309625404240029	0.244093604024434	0.320876751706791	0.339876033057851	0.0134004449705406	0.262389537077843	0.558928460020154	0.189451738691384	0.00739873820287171	0.751704508217049	0.627178412299743	0.141875236260697	0.20850419360278	0.232267565852679	3.10460522539455	0.467194667597578	0.0888674552712737	0.0853824252477182	3.76668379127414	0.502944446602296	0	0.627178412299743	TRUE	0.388134605045128	LGMA
669262	MHNA-(LGMA+LAMN+GCA)/3	MHNA	NK.cells	Tregs	JAM3	F11R	-0.663	-0.369	-0.516	0.336	1	0.742	1	0.00739873820287171	down	0.751704508217049	JAM3_F11R	JAM3_F11R_NK.cells_Tregs	0.0443053027429808	0.0300642367236532	0.00133200510977809	0.0535953406579223	0.0369946887524263	0.00198274294622009	0.220650162690461	0.591672972047092	0.406161567368777	-0.314037059090533	-0.473660722610156	0.243216744037138	0.571694413318393	0.202297102609252	0.182127421162158	-0.047820958952039	-0.129596094720973	0.309625404240029	0.244093604024434	0.320876751706791	0.339876033057851	0.0134004449705406	0.262389537077843	0.558928460020154	0.189451738691384	0.00739873820287171	0.751704508217049	0.627178412299743	0.141875236260697	0.20850419360278	0.232267565852679	3.10460522539455	0.467194667597578	0.0888674552712737	0.0853824252477182	3.76668379127414	0.502944446602296	0	0.627178412299743	TRUE	0.388134605045128	LGMA
669263	GCA-(LGMA+LAMN+MHNA)/3	GCA	Endothelial	B.cells	MMRN2	CD93	0.403	-5.04	-2.3185	0.275	1	1	1	0.00146472857208149	up	-1.60565058840255	MMRN2_CD93	MMRN2_CD93_Endothelial_B.cells	0.367803869138281	0	0	0.388840615690169	0	0	0.391834343333059	0.0711544356316257	0.231494389482342	0.225948924386404	0.560667306169737	0.641547943012646	0.623999519769489	0.704738274371698	0.781795261725628	0	0	0.0191564858066834	0.00862378727991376	0.46496586417535	0.46496586417535	0.00146472857208149	-1.60565058840255	0.217288984351262	0.0725996716974683	0.00590124881747267	-2.430176667947	0.0482757774475524	0.118579938501899	0.915311060296484	0.941467045136059	7.40759354305408	0.962715083536274	0.001	0.001	0	0.001	0	0.217288984351262	TRUE	0.388133971863216	LGMA
669264	GCA-(LGMA+LAMN+MHNA)/3	GCA	Endothelial	B.cells	MMRN2	CD93	0.403	-5.04	-2.3185	0.275	1	1	1	0.00590124881747267	down	-2.430176667947	MMRN2_CD93	MMRN2_CD93_Endothelial_B.cells	0.367803869138281	0	0	0.388840615690169	0	0	0.391834343333059	0.0711544356316257	0.231494389482342	0.225948924386404	0.560667306169737	0.641547943012646	0.623999519769489	0.704738274371698	0.781795261725628	0	0	0.0191564858066834	0.00862378727991376	0.46496586417535	0.46496586417535	0.00146472857208149	-1.60565058840255	0.217288984351262	0.0725996716974683	0.00590124881747267	-2.430176667947	0.0482757774475524	0.118579938501899	0.915311060296484	0.941467045136059	7.40759354305408	0.962715083536274	0.001	0.001	0	0.001	0	0.217288984351262	TRUE	0.388133971863216	LGMA
669265	GCA-(LGMA+LAMN+MHNA)/3	GCA	Endothelial	B.cells	COL8A1	ITGB1	0.0134	-0.671	-0.3288	0.987	1	0.115	0.852	0.00373617010419416	up	-0.313140191737185	COL8A1_ITGB1	COL8A1_ITGB1_Endothelial_B.cells	0.0826725715137573	0.190139912144203	0.0157193554843612	0.0727615028136379	0.190560471976401	0.0138654663178791	0.391834343333059	0.0711544356316257	0.231494389482342	7.61501542268679e-05	0.00568284733036327	0.480050424203618	0.029514166800064	0.479430126460701	0.479049943973107	-0.630271749122727	-0.939302159646388	0.220423104563421	0.832689543657923	0.128593244699964	0.06400467121811	0.00373617010419416	-0.313140191737185	0.453671794436666	0.0948373513827411	0.011042525638952	-0.149511995913119	0.463213581456438	0.198558852265519	0.0766031354486361	0.0982554740578328	4.50562804236423	0.459983956520682	0.001	0.001	6.06516749431037	0.339749766170989	0.5	0.463213581456438	TRUE	0.388129341114043	LGMA
669266	GCA-(LGMA+LAMN+MHNA)/3	GCA	Endothelial	B.cells	COL8A1	ITGB1	0.0134	-0.671	-0.3288	0.987	1	0.115	0.852	0.011042525638952	down	-0.149511995913119	COL8A1_ITGB1	COL8A1_ITGB1_Endothelial_B.cells	0.0826725715137573	0.190139912144203	0.0157193554843612	0.0727615028136379	0.190560471976401	0.0138654663178791	0.391834343333059	0.0711544356316257	0.231494389482342	7.61501542268679e-05	0.00568284733036327	0.480050424203618	0.029514166800064	0.479430126460701	0.479049943973107	-0.630271749122727	-0.939302159646388	0.220423104563421	0.832689543657923	0.128593244699964	0.06400467121811	0.00373617010419416	-0.313140191737185	0.453671794436666	0.0948373513827411	0.011042525638952	-0.149511995913119	0.463213581456438	0.198558852265519	0.0766031354486361	0.0982554740578328	4.50562804236423	0.459983956520682	0.001	0.001	6.06516749431037	0.339749766170989	0.5	0.463213581456438	TRUE	0.388129341114043	LGMA
669267	GCA-(LGMA+LAMN+MHNA)/3	GCA	Endothelial	CD4..T.cells	HAS2	CD44	-2.07	-0.0381	-1.05405	0.0511	1	0.899	1	-0.000226092128267533	up	-0.371109670830822	HAS2_CD44	HAS2_CD44_Endothelial_CD4..T.cells	0.0103282109843378	1.2237293455172	0.0126389348682273	0.0136544190665343	0.855019456473985	0.0116747939687361	0.391834343333059	0.3059809126524	0.348907627992729	-2.67356873672114	-1.29157909986529	0.0886425484232432	0.86749639827117	0.0583480070433808	0.046242196254202	-0.00176175574496398	-0.0462403082667712	0.455803090190442	0.104249011857708	0.430874955084441	0.410258713618397	-0.000226092128267533	-0.371109670830822	0.443069954480335	0.0560463382270626	0.0131791345747294	-0.569289993320353	0.386840337046039	0.231796444356885	0.0369335927236877	0.0513158386171206	2.32157915961343	0.320442330095525	0.778607644798764	0.913237756634821	9.51320494160036	0.870724994893257	0	0.443069954480335	TRUE	0.388129191584047	MHNA
669268	GCA-(LGMA+LAMN+MHNA)/3	GCA	Endothelial	CD4..T.cells	HAS2	CD44	-2.07	-0.0381	-1.05405	0.0511	1	0.899	1	0.0131791345747294	down	-0.569289993320353	HAS2_CD44	HAS2_CD44_Endothelial_CD4..T.cells	0.0103282109843378	1.2237293455172	0.0126389348682273	0.0136544190665343	0.855019456473985	0.0116747939687361	0.391834343333059	0.3059809126524	0.348907627992729	-2.67356873672114	-1.29157909986529	0.0886425484232432	0.86749639827117	0.0583480070433808	0.046242196254202	-0.00176175574496398	-0.0462403082667712	0.455803090190442	0.104249011857708	0.430874955084441	0.410258713618397	-0.000226092128267533	-0.371109670830822	0.443069954480335	0.0560463382270626	0.0131791345747294	-0.569289993320353	0.386840337046039	0.231796444356885	0.0369335927236877	0.0513158386171206	2.32157915961343	0.320442330095525	0.778607644798764	0.913237756634821	9.51320494160036	0.870724994893257	0	0.443069954480335	TRUE	0.388129191584047	MHNA
669269	MHNA-(LGMA+LAMN+GCA)/3	MHNA	B.cells	CD8..T.cells	CCN2	ITGB2	-1.73	-0.187	-0.9585	0.247	1	0.476	0.98	0.00908847395713129	up	-0.123109634028358	CCN2_ITGB2	CCN2_ITGB2_B.cells_CD8..T.cells	0.00678977695214976	0.481066840138739	0.00326633654361753	0.00522060236663647	0.527406112179674	0.00275337759742374	0.714769094866929	0.223068359731449	0.468918727299189	-1.05063427086078	-0.607303046740334	0.107391547943013	0.648891467904594	0.114134784696654	0.146330238514487	-0.0602874998412678	-0.322393047279507	0.384072942867409	0.483830398850162	0.305470715055695	0.227115522817104	0.00908847395713129	-0.123109634028358	0.488425833823275	0.147237035449962	0.019582809357934	1.58279427971964	0.778384579935951	0.331413518293943	0.00892705171811617	0.0090621453987745	1.423806998979	0.150411309321012	0.374806267579054	0.571702728507939	7.59055569898746	0.773450086682456	0	0.778384579935951	TRUE	0.388127473092805	LGMA
669270	MHNA-(LGMA+LAMN+GCA)/3	MHNA	B.cells	CD8..T.cells	CCN2	ITGB2	-1.73	-0.187	-0.9585	0.247	1	0.476	0.98	0.019582809357934	down	1.58279427971964	CCN2_ITGB2	CCN2_ITGB2_B.cells_CD8..T.cells	0.00678977695214976	0.481066840138739	0.00326633654361753	0.00522060236663647	0.527406112179674	0.00275337759742374	0.714769094866929	0.223068359731449	0.468918727299189	-1.05063427086078	-0.607303046740334	0.107391547943013	0.648891467904594	0.114134784696654	0.146330238514487	-0.0602874998412678	-0.322393047279507	0.384072942867409	0.483830398850162	0.305470715055695	0.227115522817104	0.00908847395713129	-0.123109634028358	0.488425833823275	0.147237035449962	0.019582809357934	1.58279427971964	0.778384579935951	0.331413518293943	0.00892705171811617	0.0090621453987745	1.423806998979	0.150411309321012	0.374806267579054	0.571702728507939	7.59055569898746	0.773450086682456	0	0.778384579935951	TRUE	0.388127473092805	LGMA
669271	MHNA-(LGMA+LAMN+GCA)/3	MHNA	CD8..T.cells	C1Qhi.monocytes	LAMB1	ITGB1	-0.865	0.0948	-0.3851	0.31	0.97	0.821	0.935	0.0025259381812258	up	0.0460601557428183	LAMB1_ITGB1	LAMB1_ITGB1_CD8..T.cells_C1Qhi.monocytes	0.0103416048040843	0.466992452361831	0.00482945138881621	0.0135388859746265	0.476163458217182	0.00644672276608625	0.223068359731449	0.176248705813806	0.199658532772628	-0.439972134833354	-0.508638306165727	0.202617256283016	0.592664478949896	0.177325116055707	0.172462782135425	0.00812026870507702	0.0856568428805593	0.520683614804168	0.17301473230327	0.530856988860941	0.548127021200144	0.0025259381812258	0.0460601557428183	0.519364718640633	0.0829890385525929	0.06149502733021	0.00293820767025497	0.49094994860908	0.983409857577268	0.0120672159356285	0.018466549141327	2.16229130232341	0.233257007880245	0.285188684795448	0.434971171952808	7.84073838051178	0.660133130754675	0	0.519364718640633	TRUE	0.388127308088533	LGMA
669272	MHNA-(LGMA+LAMN+GCA)/3	MHNA	CD8..T.cells	C1Qhi.monocytes	LAMB1	ITGB1	-0.865	0.0948	-0.3851	0.31	0.97	0.821	0.935	0.06149502733021	down	0.00293820767025497	LAMB1_ITGB1	LAMB1_ITGB1_CD8..T.cells_C1Qhi.monocytes	0.0103416048040843	0.466992452361831	0.00482945138881621	0.0135388859746265	0.476163458217182	0.00644672276608625	0.223068359731449	0.176248705813806	0.199658532772628	-0.439972134833354	-0.508638306165727	0.202617256283016	0.592664478949896	0.177325116055707	0.172462782135425	0.00812026870507702	0.0856568428805593	0.520683614804168	0.17301473230327	0.530856988860941	0.548127021200144	0.0025259381812258	0.0460601557428183	0.519364718640633	0.0829890385525929	0.06149502733021	0.00293820767025497	0.49094994860908	0.983409857577268	0.0120672159356285	0.018466549141327	2.16229130232341	0.233257007880245	0.285188684795448	0.434971171952808	7.84073838051178	0.660133130754675	0	0.519364718640633	TRUE	0.388127308088533	LGMA
669273	LGMA-(LAMN+MHNA+GCA)/3	LGMA	Tregs	Tregs	COL1A1	ITGA3	1.7	-2.12	-0.21	3.65e-06	0.00683	0.291	1	0.0148083078576518	up	-0.0742657321508954	COL1A1_ITGA3	COL1A1_ITGA3_Tregs_Tregs	0.673139296729957	0.00208779271252996	0.00140537531823034	0.516631569275433	0.00301204819277108	0.00155611918456456	0.204322685818432	0.204322685818432	0.204322685818432	9.24410213042399	5.43770713554353	0.878901872898991	0.997758924283656	0.981831279013927	0.998239154794301	-1.13654686334988	-0.536107011014093	0.0682941070786921	0.656867588932806	0.0882590729428674	0.144650556952928	0.0148083078576518	-0.0742657321508954	0.497358728143598	0.203234881898792	0.00105789924311444	-0.747493856228611	0.354418420554865	0.0432356512002853	0.180753306063546	0.501170114435876	8.20451558388245	0.502269786982887	0.017067276671765	0.0212447597062162	0.492079142036387	0.0900206153602631	0	0.497358728143598	TRUE	0.388125813881674	LAMN
669274	LGMA-(LAMN+MHNA+GCA)/3	LGMA	Tregs	Tregs	COL1A1	ITGA3	1.7	-2.12	-0.21	3.65e-06	0.00683	0.291	1	0.00105789924311444	down	-0.747493856228611	COL1A1_ITGA3	COL1A1_ITGA3_Tregs_Tregs	0.673139296729957	0.00208779271252996	0.00140537531823034	0.516631569275433	0.00301204819277108	0.00155611918456456	0.204322685818432	0.204322685818432	0.204322685818432	9.24410213042399	5.43770713554353	0.878901872898991	0.997758924283656	0.981831279013927	0.998239154794301	-1.13654686334988	-0.536107011014093	0.0682941070786921	0.656867588932806	0.0882590729428674	0.144650556952928	0.0148083078576518	-0.0742657321508954	0.497358728143598	0.203234881898792	0.00105789924311444	-0.747493856228611	0.354418420554865	0.0432356512002853	0.180753306063546	0.501170114435876	8.20451558388245	0.502269786982887	0.017067276671765	0.0212447597062162	0.492079142036387	0.0900206153602631	0	0.497358728143598	TRUE	0.388125813881674	LAMN
669275	GCA-(LGMA+LAMN+MHNA)/3	GCA	CD8..T.cells	iCAFs	THBS1	LRP1	-2.03	-0.191	-1.1105	0.00367	1	0.712	0.959	-0.00196339712899709	up	-0.646114179232852	THBS1_LRP1	THBS1_LRP1_CD8..T.cells_iCAFs	0.00794736803124878	0.719392878329368	0.00571727996314286	0.0109085213032581	0.72962962962963	0.00795918035830316	0.299850372260767	0.154589017934036	0.227219695097401	-4.94372788956826	-2.43533393574791	0.0908035857211461	0.964903153513687	0.0292940611493517	0.00866415879622219	-0.0281763212153604	-0.147520006363144	0.382298778296802	0.271469637082285	0.351060007186489	0.326648401006109	-0.00196339712899709	-0.646114179232852	0.392775319597752	0.0390379179901069	0.0493126786010812	0.49465317765465	0.580411206261511	0.793898370007728	0.00931572328687943	0.0170436193612536	1.79669478928087	0.185098934040127	0.820010950242657	0.979106762076607	8.4009653475216	0.964972779845828	0	0.580411206261511	TRUE	0.388125524010474	LGMA
669276	GCA-(LGMA+LAMN+MHNA)/3	GCA	CD8..T.cells	iCAFs	THBS1	LRP1	-2.03	-0.191	-1.1105	0.00367	1	0.712	0.959	0.0493126786010812	down	0.49465317765465	THBS1_LRP1	THBS1_LRP1_CD8..T.cells_iCAFs	0.00794736803124878	0.719392878329368	0.00571727996314286	0.0109085213032581	0.72962962962963	0.00795918035830316	0.299850372260767	0.154589017934036	0.227219695097401	-4.94372788956826	-2.43533393574791	0.0908035857211461	0.964903153513687	0.0292940611493517	0.00866415879622219	-0.0281763212153604	-0.147520006363144	0.382298778296802	0.271469637082285	0.351060007186489	0.326648401006109	-0.00196339712899709	-0.646114179232852	0.392775319597752	0.0390379179901069	0.0493126786010812	0.49465317765465	0.580411206261511	0.793898370007728	0.00931572328687943	0.0170436193612536	1.79669478928087	0.185098934040127	0.820010950242657	0.979106762076607	8.4009653475216	0.964972779845828	0	0.580411206261511	TRUE	0.388125524010474	LGMA
669277	GCA-(LGMA+LAMN+MHNA)/3	GCA	Macrophages	Epithelial	CMTM8	EGFR	-1.93	0.991	-0.4695	0.21	1	0.333	0.707	0.00208024384862636	up	-1.11223995834323	CMTM8_EGFR	CMTM8_EGFR_Macrophages_Epithelial	0.0117482572976262	0.206153983012413	0.00242195003536029	0.0169491525423729	0.189471566523605	0.00321138248345093	0.0811229763135111	0.635265500900704	0.358194238607107	-1.30811676116354	-0.677780705266081	0.0963262365935649	0.684308468064671	0.100408195934048	0.130442612453978	0.473257764595237	0.47755576649368	0.816946640316206	0.614714337046353	0.798284225655767	0.779846388789077	0.00208024384862636	-1.11223995834323	0.307527168554919	0.0786256386297828	0.00422606105179753	-0.911205929334759	0.32463310010097	0.0925203228653588	0.0242303061121233	0.0458489152168632	1.5972659566952	0.192783245353557	0.266134288798608	0.280358145161006	6.35903701528154	0.705484454298764	0	0.32463310010097	TRUE	0.388123952514491	LGMA
669278	GCA-(LGMA+LAMN+MHNA)/3	GCA	Macrophages	Epithelial	CMTM8	EGFR	-1.93	0.991	-0.4695	0.21	1	0.333	0.707	0.00422606105179753	down	-0.911205929334759	CMTM8_EGFR	CMTM8_EGFR_Macrophages_Epithelial	0.0117482572976262	0.206153983012413	0.00242195003536029	0.0169491525423729	0.189471566523605	0.00321138248345093	0.0811229763135111	0.635265500900704	0.358194238607107	-1.30811676116354	-0.677780705266081	0.0963262365935649	0.684308468064671	0.100408195934048	0.130442612453978	0.473257764595237	0.47755576649368	0.816946640316206	0.614714337046353	0.798284225655767	0.779846388789077	0.00208024384862636	-1.11223995834323	0.307527168554919	0.0786256386297828	0.00422606105179753	-0.911205929334759	0.32463310010097	0.0925203228653588	0.0242303061121233	0.0458489152168632	1.5972659566952	0.192783245353557	0.266134288798608	0.280358145161006	6.35903701528154	0.705484454298764	0	0.32463310010097	TRUE	0.388123952514491	LGMA
669279	MHNA-(LGMA+LAMN+GCA)/3	MHNA	Epithelial	Epithelial	MXRA5	AXL	1.17	-0.925	0.1225	0.376	1	0.622	1	0.00619829068397085	up	0.182422873091488	MXRA5_AXL	MXRA5_AXL_Epithelial_Epithelial	0.0199400519800947	0.00745424015698458	0.000148637936202382	0.0216674318947046	0.00613024181205999	0.000132826596960881	0.197703809143393	0.197703809143393	0.197703809143393	0.497030221434637	0.424812155072339	0.817952617256283	0.535396990555467	0.775772370737954	0.734772690891628	-0.190743894160993	-0.206209615309181	0.171240567732663	0.352676967301473	0.226104922745239	0.289615522817104	0.00619829068397085	0.182422873091488	0.544303630080667	0.118941801365509	0.000326850258989219	-0.148140310780113	0.463463142044568	0.0318632809334164	0.0267350202590131	0.0351478124512612	2.87909793753443	0.335094948596017	0.0147679467758998	0.011784578979572	2.037481305526	0.24849242386129	0	0.544303630080667	TRUE	0.388123945797602	LGMA
669280	MHNA-(LGMA+LAMN+GCA)/3	MHNA	Epithelial	Epithelial	MXRA5	AXL	1.17	-0.925	0.1225	0.376	1	0.622	1	0.000326850258989219	down	-0.148140310780113	MXRA5_AXL	MXRA5_AXL_Epithelial_Epithelial	0.0199400519800947	0.00745424015698458	0.000148637936202382	0.0216674318947046	0.00613024181205999	0.000132826596960881	0.197703809143393	0.197703809143393	0.197703809143393	0.497030221434637	0.424812155072339	0.817952617256283	0.535396990555467	0.775772370737954	0.734772690891628	-0.190743894160993	-0.206209615309181	0.171240567732663	0.352676967301473	0.226104922745239	0.289615522817104	0.00619829068397085	0.182422873091488	0.544303630080667	0.118941801365509	0.000326850258989219	-0.148140310780113	0.463463142044568	0.0318632809334164	0.0267350202590131	0.0351478124512612	2.87909793753443	0.335094948596017	0.0147679467758998	0.011784578979572	2.037481305526	0.24849242386129	0	0.544303630080667	TRUE	0.388123945797602	LGMA
669281	LAMN-(LGMA+MHNA+GCA)/3	LAMN	Endothelial	Epithelial	PLTP	ABCA1	1.34	0.111	0.7255	0.171	0.947	0.918	1	-0.00100730334627874	up	-0.619885238279492	PLTP_ABCA1	PLTP_ABCA1_Endothelial_Epithelial	0.0558394701440239	0.058653254206662	0.00327516663712275	0.0405405405405405	0.0627413127413127	0.00254356673275592	0.060706862958961	0.224577196182587	0.142642029570774	1.02778521207451	0.767003889607846	0.839342884584601	0.723367216263807	0.842364334880743	0.835421002080999	0.00412446238666209	0.0371573187987575	0.529195113187208	0.0862827883578872	0.513789076536112	0.506333093783687	-0.00100730334627874	-0.619885238279492	0.39757224098741	0.0483981885445492	0.00542180737652526	-0.0976340924350096	0.47265210330919	0.111121634467376	0.0420375103393119	0.0505902763369794	3.09950671436629	0.264923889293755	0.0465811365942198	0.0659933625532254	2.91497818181637	0.0419584207264602	0	0.47265210330919	TRUE	0.388123720026846	LGMA
669282	LAMN-(LGMA+MHNA+GCA)/3	LAMN	Endothelial	Epithelial	PLTP	ABCA1	1.34	0.111	0.7255	0.171	0.947	0.918	1	0.00542180737652526	down	-0.0976340924350096	PLTP_ABCA1	PLTP_ABCA1_Endothelial_Epithelial	0.0558394701440239	0.058653254206662	0.00327516663712275	0.0405405405405405	0.0627413127413127	0.00254356673275592	0.060706862958961	0.224577196182587	0.142642029570774	1.02778521207451	0.767003889607846	0.839342884584601	0.723367216263807	0.842364334880743	0.835421002080999	0.00412446238666209	0.0371573187987575	0.529195113187208	0.0862827883578872	0.513789076536112	0.506333093783687	-0.00100730334627874	-0.619885238279492	0.39757224098741	0.0483981885445492	0.00542180737652526	-0.0976340924350096	0.47265210330919	0.111121634467376	0.0420375103393119	0.0505902763369794	3.09950671436629	0.264923889293755	0.0465811365942198	0.0659933625532254	2.91497818181637	0.0419584207264602	0	0.47265210330919	TRUE	0.388123720026846	LGMA
669283	LGMA-(LAMN+MHNA+GCA)/3	LGMA	C1Qhi.monocytes	CD4..T.cells	CD38	PECAM1	-0.852	0.157	-0.3475	0.123	0.942	0.638	1	0.0181259542097359	up	-0.0549600878355413	CD38_PECAM1	CD38_PECAM1_C1Qhi.monocytes_CD4..T.cells	0.0262434897020692	0.0297608732302937	0.000781029170143801	0.0355807230143235	0.0394813781742531	0.00140477598104185	0.475378729342036	0.225262262027145	0.350320495684591	-0.775400845053633	-0.910094888560602	0.204718264767088	0.774351688810629	0.136185368977109	0.0885224907955819	0.0306431534407775	0.195179321278838	0.552798239310097	0.338955264103485	0.583632770391664	0.634634387351779	0.0181259542097359	-0.0549600878355413	0.500889471467247	0.235715029788859	0.00532006935077581	-0.241585561746279	0.446461972295057	0.109538973764513	0.197899310365044	0.23704432684649	3.52654029532236	0.603730388720813	0.0200962269866079	0.0470531930206105	3.47641728351324	0.289722296981611	0	0.500889471467247	TRUE	0.388123426960353	GCA
669284	LGMA-(LAMN+MHNA+GCA)/3	LGMA	C1Qhi.monocytes	CD4..T.cells	CD38	PECAM1	-0.852	0.157	-0.3475	0.123	0.942	0.638	1	0.00532006935077581	down	-0.241585561746279	CD38_PECAM1	CD38_PECAM1_C1Qhi.monocytes_CD4..T.cells	0.0262434897020692	0.0297608732302937	0.000781029170143801	0.0355807230143235	0.0394813781742531	0.00140477598104185	0.475378729342036	0.225262262027145	0.350320495684591	-0.775400845053633	-0.910094888560602	0.204718264767088	0.774351688810629	0.136185368977109	0.0885224907955819	0.0306431534407775	0.195179321278838	0.552798239310097	0.338955264103485	0.583632770391664	0.634634387351779	0.0181259542097359	-0.0549600878355413	0.500889471467247	0.235715029788859	0.00532006935077581	-0.241585561746279	0.446461972295057	0.109538973764513	0.197899310365044	0.23704432684649	3.52654029532236	0.603730388720813	0.0200962269866079	0.0470531930206105	3.47641728351324	0.289722296981611	0	0.500889471467247	TRUE	0.388123426960353	GCA
669285	LAMN-(LGMA+MHNA+GCA)/3	LAMN	Endothelial	Tregs	TGFB1	ENG	-1.17	-0.0757	-0.62285	0.012	0.947	0.949	1	0.0113031108593857	up	3.5422652328816	TGFB1_ENG	TGFB1_ENG_Endothelial_Tregs	0.11339472632919	0.02936147269924	0.0033294361613523	0.129581636430951	0.0304166666666667	0.00394144144144144	0.060706862958961	0.223854363600918	0.142280613279939	-2.24735794212428	-1.92081875395238	0.158456058908276	0.938050264126781	0.0678725788378422	0.018328797822955	-0.00172094771925395	-0.0227337875727074	0.436646604383759	0.0579186130075458	0.431413941789436	0.435029644268775	0.0113031108593857	3.5422652328816	1.001	0.168918591129589	0.00313870918062541	-1.32363921197563	0.249596132721385	0.0756052209257274	0.0384537605958425	0.108628169051813	5.78079809270964	0.238639192163279	0.0301952270733969	0.0439051297272702	3.70845670457403	0.370801063887197	0	1.001	TRUE	0.388121965225883	GCA
669286	LAMN-(LGMA+MHNA+GCA)/3	LAMN	Endothelial	Tregs	TGFB1	ENG	-1.17	-0.0757	-0.62285	0.012	0.947	0.949	1	0.00313870918062541	down	-1.32363921197563	TGFB1_ENG	TGFB1_ENG_Endothelial_Tregs	0.11339472632919	0.02936147269924	0.0033294361613523	0.129581636430951	0.0304166666666667	0.00394144144144144	0.060706862958961	0.223854363600918	0.142280613279939	-2.24735794212428	-1.92081875395238	0.158456058908276	0.938050264126781	0.0678725788378422	0.018328797822955	-0.00172094771925395	-0.0227337875727074	0.436646604383759	0.0579186130075458	0.431413941789436	0.435029644268775	0.0113031108593857	3.5422652328816	1.001	0.168918591129589	0.00313870918062541	-1.32363921197563	0.249596132721385	0.0756052209257274	0.0384537605958425	0.108628169051813	5.78079809270964	0.238639192163279	0.0301952270733969	0.0439051297272702	3.70845670457403	0.370801063887197	0	1.001	TRUE	0.388121965225883	GCA
669287	LGMA-(LAMN+MHNA+GCA)/3	LGMA	CD4..T.cells	Epithelial	CADM1	NECTIN3	-0.311	0.106	-0.1025	0.582	1	0.909	1	-0.00223817444149393	up	-1.65179841232493	CADM1_NECTIN3	CADM1_NECTIN3_CD4..T.cells_Epithelial	0.047324477548187	0.0273280572582666	0.00129328603215441	0.0487916061129213	0.0307118874410424	0.00149848231500772	0.225262262027145	0.261235324397914	0.24324879321253	-0.0731089517738847	-0.235077015350112	0.340303345605891	0.362674083560109	0.300184088362414	0.279734272450776	0.00439222837847145	0.0414361167780325	0.526567553000359	0.0946819978440532	0.515091627739849	0.509836507366152	-0.00223817444149393	-1.65179841232493	0.208849166515953	0.0363478157912617	0.000251023783155433	-0.533800376897578	0.393297219412025	0.0306837064070316	0.106112207457082	0.144680490177557	4.34915279264688	0.507250237333661	0.150117280573373	0.132438235854948	1.82700947308482	0.280894637567382	0.25	0.393297219412025	TRUE	0.38812053336812	MHNA
669288	LGMA-(LAMN+MHNA+GCA)/3	LGMA	CD4..T.cells	Epithelial	CADM1	NECTIN3	-0.311	0.106	-0.1025	0.582	1	0.909	1	0.000251023783155433	down	-0.533800376897578	CADM1_NECTIN3	CADM1_NECTIN3_CD4..T.cells_Epithelial	0.047324477548187	0.0273280572582666	0.00129328603215441	0.0487916061129213	0.0307118874410424	0.00149848231500772	0.225262262027145	0.261235324397914	0.24324879321253	-0.0731089517738847	-0.235077015350112	0.340303345605891	0.362674083560109	0.300184088362414	0.279734272450776	0.00439222837847145	0.0414361167780325	0.526567553000359	0.0946819978440532	0.515091627739849	0.509836507366152	-0.00223817444149393	-1.65179841232493	0.208849166515953	0.0363478157912617	0.000251023783155433	-0.533800376897578	0.393297219412025	0.0306837064070316	0.106112207457082	0.144680490177557	4.34915279264688	0.507250237333661	0.150117280573373	0.132438235854948	1.82700947308482	0.280894637567382	0.25	0.393297219412025	TRUE	0.38812053336812	MHNA
669289	LAMN-(LGMA+MHNA+GCA)/3	LAMN	B.cells	NK.cells	TGFB3	TGFBR3	-2.19	0.108	-1.041	0.0781	1	0.708	1	0.00837884158660591	up	-0.512601083995743	TGFB3_TGFBR3	TGFB3_TGFBR3_B.cells_NK.cells	0.00422650719853625	0.43832955969015	0.00185260303936164	0.0040650406504065	0.379772586425242	0.00154379100172863	0.176990542322262	0.439766549598653	0.308378545960457	-2.42509423580871	-1.1073489661227	0.0823795421802465	0.829318072674884	0.0640707539619017	0.0630102449175604	0.016196408169505	0.149966742310231	0.527533237513475	0.275197628458498	0.554572403880704	0.600116780452749	0.00837884158660591	-0.512601083995743	0.417193073386636	0.140289651100884	0.00425732891554709	-0.0245489092464994	0.485949018804787	0.0930067331220386	0.00954229567307775	0.00898641042543482	1.03622261272461	0.134750934613225	0.563182978977956	0.620109642824886	7.8812797468011	0.877425381096177	0	0.485949018804787	TRUE	0.388117315826583	GCA
669290	LAMN-(LGMA+MHNA+GCA)/3	LAMN	B.cells	NK.cells	TGFB3	TGFBR3	-2.19	0.108	-1.041	0.0781	1	0.708	1	0.00425732891554709	down	-0.0245489092464994	TGFB3_TGFBR3	TGFB3_TGFBR3_B.cells_NK.cells	0.00422650719853625	0.43832955969015	0.00185260303936164	0.0040650406504065	0.379772586425242	0.00154379100172863	0.176990542322262	0.439766549598653	0.308378545960457	-2.42509423580871	-1.1073489661227	0.0823795421802465	0.829318072674884	0.0640707539619017	0.0630102449175604	0.016196408169505	0.149966742310231	0.527533237513475	0.275197628458498	0.554572403880704	0.600116780452749	0.00837884158660591	-0.512601083995743	0.417193073386636	0.140289651100884	0.00425732891554709	-0.0245489092464994	0.485949018804787	0.0930067331220386	0.00954229567307775	0.00898641042543482	1.03622261272461	0.134750934613225	0.563182978977956	0.620109642824886	7.8812797468011	0.877425381096177	0	0.485949018804787	TRUE	0.388117315826583	GCA
669291	GCA-(LGMA+LAMN+MHNA)/3	GCA	iCAFs	B.cells	WNT2B	FZD6	-0.322	-0.947	-0.6345	0.625	0.934	0.499	0.931	0.00508254211097646	up	0.452981142201255	WNT2B_FZD6	WNT2B_FZD6_iCAFs_B.cells	0.0997892593369431	0.0125491204481049	0.00125226743484648	0.141798941798942	0.0155162241887906	0.00220018417068565	0.154589017934036	0.0711544356316257	0.112871726782831	-0.0657266344152078	-0.204119982655925	0.336861693612934	0.327537217864575	0.306627181046903	0.296742436369457	-0.28589878329465	-0.30189945437661	0.168141394178944	0.461507366151635	0.194394538268056	0.236637621272009	0.00508254211097646	0.452981142201255	0.593785107451381	0.108018491641366	0.00946588861350189	-0.848906424460927	0.33596769920279	0.174032315167149	0.304609886784614	0.385736643048153	5.18744379509222	0.664831194950971	0.0776026665696153	0.0756120200080646	2.20883329411947	0.356830334460335	0	0.593785107451381	TRUE	0.388116038105338	LAMN
669292	GCA-(LGMA+LAMN+MHNA)/3	GCA	iCAFs	B.cells	WNT2B	FZD6	-0.322	-0.947	-0.6345	0.625	0.934	0.499	0.931	0.00946588861350189	down	-0.848906424460927	WNT2B_FZD6	WNT2B_FZD6_iCAFs_B.cells	0.0997892593369431	0.0125491204481049	0.00125226743484648	0.141798941798942	0.0155162241887906	0.00220018417068565	0.154589017934036	0.0711544356316257	0.112871726782831	-0.0657266344152078	-0.204119982655925	0.336861693612934	0.327537217864575	0.306627181046903	0.296742436369457	-0.28589878329465	-0.30189945437661	0.168141394178944	0.461507366151635	0.194394538268056	0.236637621272009	0.00508254211097646	0.452981142201255	0.593785107451381	0.108018491641366	0.00946588861350189	-0.848906424460927	0.33596769920279	0.174032315167149	0.304609886784614	0.385736643048153	5.18744379509222	0.664831194950971	0.0776026665696153	0.0756120200080646	2.20883329411947	0.356830334460335	0	0.593785107451381	TRUE	0.388116038105338	LAMN
669293	MHNA-(LGMA+LAMN+GCA)/3	MHNA	B.cells	SPP1..macrophages	COMP	ITGA5	0.0521	0.918	0.48505	0.861	1	0.491	0.973	-0.00601710443582299	up	-0.457661107054399	COMP_ITGA5	COMP_ITGA5_B.cells_SPP1..macrophages	0.00108568889577863	0.0502829342471803	5.45916233593304e-05	0.00156631798588804	0.0409017713365539	6.40651800991242e-05	0.714769094866929	0.718445157367712	0.716607126117321	0.00338633580926459	0.0649968485463452	0.498899471746438	0.133243957099408	0.509164398911477	0.526252601248599	0.283587190231115	0.308918507877032	0.802663492633848	0.468199784405318	0.748113546532519	0.701423823212361	-0.00601710443582299	-0.457661107054399	0.427240858045798	0.001	0.0120588703061949	-0.202099969538494	0.453645871410782	0.214369349408162	0.00729046030276674	0.0164667382024926	0.365170771942184	0.0479888184009689	0.0884092189014216	0.0649564981776673	3.78907448727636	0.368377415764384	0	0.453645871410782	TRUE	0.388114872726683	LGMA
669294	MHNA-(LGMA+LAMN+GCA)/3	MHNA	B.cells	SPP1..macrophages	COMP	ITGA5	0.0521	0.918	0.48505	0.861	1	0.491	0.973	0.0120588703061949	down	-0.202099969538494	COMP_ITGA5	COMP_ITGA5_B.cells_SPP1..macrophages	0.00108568889577863	0.0502829342471803	5.45916233593304e-05	0.00156631798588804	0.0409017713365539	6.40651800991242e-05	0.714769094866929	0.718445157367712	0.716607126117321	0.00338633580926459	0.0649968485463452	0.498899471746438	0.133243957099408	0.509164398911477	0.526252601248599	0.283587190231115	0.308918507877032	0.802663492633848	0.468199784405318	0.748113546532519	0.701423823212361	-0.00601710443582299	-0.457661107054399	0.427240858045798	0.001	0.0120588703061949	-0.202099969538494	0.453645871410782	0.214369349408162	0.00729046030276674	0.0164667382024926	0.365170771942184	0.0479888184009689	0.0884092189014216	0.0649564981776673	3.78907448727636	0.368377415764384	0	0.453645871410782	TRUE	0.388114872726683	LGMA
669295	GCA-(LGMA+LAMN+MHNA)/3	GCA	SPP1..macrophages	CD4..T.cells	COL1A2	ITGA1	-1.97	-0.311	-1.1405	0.00672	0.384	0.357	1	-0.00123892167238738	up	-0.897082013089982	COL1A2_ITGA1	COL1A2_ITGA1_SPP1..macrophages_CD4..T.cells	0.404775955703833	0.0531334750211303	0.0215071531315438	0.472222222222222	0.0572726416870646	0.0270454141300027	0.0480350794940855	0.3059809126524	0.177007996073243	-4.28008253208396	-2.17263072694617	0.0937449975988474	0.953077477189051	0.0351368656955339	0.0124659836721626	-0.139120184789108	-0.447331783887807	0.330803090190442	0.592862917714696	0.249595759971254	0.174968559108875	-0.00123892167238738	-0.897082013089982	0.346876669992108	0.0461306178972641	0.0159233975113452	0.432927540365119	0.569181015036106	0.274486845277399	0.118806872770175	0.461472067614925	7.26293265918007	0.435733837644532	0.146164521316873	0.146883143919881	4.37858789695877	0.573723686232922	0.5	0.569181015036106	TRUE	0.388114518945222	LAMN
669296	GCA-(LGMA+LAMN+MHNA)/3	GCA	SPP1..macrophages	CD4..T.cells	COL1A2	ITGA1	-1.97	-0.311	-1.1405	0.00672	0.384	0.357	1	0.0159233975113452	down	0.432927540365119	COL1A2_ITGA1	COL1A2_ITGA1_SPP1..macrophages_CD4..T.cells	0.404775955703833	0.0531334750211303	0.0215071531315438	0.472222222222222	0.0572726416870646	0.0270454141300027	0.0480350794940855	0.3059809126524	0.177007996073243	-4.28008253208396	-2.17263072694617	0.0937449975988474	0.953077477189051	0.0351368656955339	0.0124659836721626	-0.139120184789108	-0.447331783887807	0.330803090190442	0.592862917714696	0.249595759971254	0.174968559108875	-0.00123892167238738	-0.897082013089982	0.346876669992108	0.0461306178972641	0.0159233975113452	0.432927540365119	0.569181015036106	0.274486845277399	0.118806872770175	0.461472067614925	7.26293265918007	0.435733837644532	0.146164521316873	0.146883143919881	4.37858789695877	0.573723686232922	0.5	0.569181015036106	TRUE	0.388114518945222	LAMN
669297	GCA-(LGMA+LAMN+MHNA)/3	GCA	SPP1..macrophages	CD4..T.cells	THBS1	ITGB1	-2.09	-0.00245	-1.046225	0.0312	0.524	0.994	1	-0.000934771740660655	up	-0.739133962584318	THBS1_ITGB1	THBS1_ITGB1_SPP1..macrophages_CD4..T.cells	0.080471895621705	0.517446525473747	0.0416399027877373	0.05	0.509510136195318	0.0254755068097659	0.0480350794940855	0.3059809126524	0.177007996073243	-3.14721689850145	-1.50584540598156	0.0874419721466304	0.90039218825036	0.0495838002241076	0.032615655514647	-6.40335822658239e-06	-0.00261361560268669	0.471927775781531	0.0211776859504132	0.455353934602946	0.454186130075458	-0.000934771740660655	-0.739133962584318	0.375763249258601	0.0491082814921292	0.0130960892770629	-0.599618520627641	0.381322448917186	0.230504572136974	0.0852017147978479	0.0745370950619203	3.25281327400238	0.334300602833661	0.336979709248313	0.485641149579387	7.76195249285609	0.645917033855922	0.5	0.381322448917186	TRUE	0.388113791339255	LAMN
669298	GCA-(LGMA+LAMN+MHNA)/3	GCA	SPP1..macrophages	CD4..T.cells	THBS1	ITGB1	-2.09	-0.00245	-1.046225	0.0312	0.524	0.994	1	0.0130960892770629	down	-0.599618520627641	THBS1_ITGB1	THBS1_ITGB1_SPP1..macrophages_CD4..T.cells	0.080471895621705	0.517446525473747	0.0416399027877373	0.05	0.509510136195318	0.0254755068097659	0.0480350794940855	0.3059809126524	0.177007996073243	-3.14721689850145	-1.50584540598156	0.0874419721466304	0.90039218825036	0.0495838002241076	0.032615655514647	-6.40335822658239e-06	-0.00261361560268669	0.471927775781531	0.0211776859504132	0.455353934602946	0.454186130075458	-0.000934771740660655	-0.739133962584318	0.375763249258601	0.0491082814921292	0.0130960892770629	-0.599618520627641	0.381322448917186	0.230504572136974	0.0852017147978479	0.0745370950619203	3.25281327400238	0.334300602833661	0.336979709248313	0.485641149579387	7.76195249285609	0.645917033855922	0.5	0.381322448917186	TRUE	0.388113791339255	LAMN
669299	GCA-(LGMA+LAMN+MHNA)/3	GCA	B.cells	Tregs	CD1D	CEACAM5	-0.283	0.142	-0.0705	0.755	0.991	0.899	1	0.00369383776990055	up	-0.442182216230317	CD1D_CEACAM5	CD1D_CEACAM5_B.cells_Tregs	0.0215509477377635	0.0338034550359418	0.000728496492835421	0.0244247787610619	0.0307692307692308	0.000751531654186522	0.0711544356316257	0.298931809158155	0.18504312239489	-0.0345410126889397	-0.122053048370812	0.351768849047543	0.219545381783256	0.344325276132544	0.349167600448215	0.00656612377388151	0.0462403082667712	0.544848185411427	0.104249011857708	0.524793388429752	0.51448526769673	0.00369383776990055	-0.442182216230317	0.430071739499009	0.0944229128523883	0.00775408984075631	-0.115196017095456	0.469456935452147	0.147403170077331	0.306636489388714	0.364237875366684	2.58426343887852	0.586361503913249	0.0169164150976156	0.0364780688815082	2.43164237137285	0.198652504415365	0	0.469456935452147	TRUE	0.388110162742312	MHNA
669300	GCA-(LGMA+LAMN+MHNA)/3	GCA	B.cells	Tregs	CD1D	CEACAM5	-0.283	0.142	-0.0705	0.755	0.991	0.899	1	0.00775408984075631	down	-0.115196017095456	CD1D_CEACAM5	CD1D_CEACAM5_B.cells_Tregs	0.0215509477377635	0.0338034550359418	0.000728496492835421	0.0244247787610619	0.0307692307692308	0.000751531654186522	0.0711544356316257	0.298931809158155	0.18504312239489	-0.0345410126889397	-0.122053048370812	0.351768849047543	0.219545381783256	0.344325276132544	0.349167600448215	0.00656612377388151	0.0462403082667712	0.544848185411427	0.104249011857708	0.524793388429752	0.51448526769673	0.00369383776990055	-0.442182216230317	0.430071739499009	0.0944229128523883	0.00775408984075631	-0.115196017095456	0.469456935452147	0.147403170077331	0.306636489388714	0.364237875366684	2.58426343887852	0.586361503913249	0.0169164150976156	0.0364780688815082	2.43164237137285	0.198652504415365	0	0.469456935452147	TRUE	0.388110162742312	MHNA
669301	GCA-(LGMA+LAMN+MHNA)/3	GCA	Fibroblasts	iCAFs	OSM	IL6ST	0.239	-1.12	-0.4405	0.819	1	0.0605	0.58	-0.00247129580702683	up	-0.961422999614343	OSM_IL6ST	OSM_IL6ST_Fibroblasts_iCAFs	0.00360336625435287	0.590029189559645	0.0021260912707424	0.00290697674418605	0.69047619047619	0.00200719822812846	0.570070300444639	0.154589017934036	0.362329659189337	0.02072514747926	0.0867160982395816	0.579638226348647	0.167740515447415	0.556987353929886	0.54226028493677	-1.36443398038924	-1.21824462534753	0.144021739130435	0.897682357168523	0.0765361121092346	0.0360896514552641	-0.00247129580702683	-0.961422999614343	0.335109566812486	0.0340655302112792	0.0438998151519001	-0.181184980395618	0.457451086518567	0.709694590664887	0.0421739507344007	0.0309533787364228	1.22787243575999	0.222909166381016	0.553508899418698	0.846655176520423	7.91160630005077	0.803237040433088	0	0.457451086518567	TRUE	0.38810949895786	LGMA
669302	GCA-(LGMA+LAMN+MHNA)/3	GCA	Fibroblasts	iCAFs	OSM	IL6ST	0.239	-1.12	-0.4405	0.819	1	0.0605	0.58	0.0438998151519001	down	-0.181184980395618	OSM_IL6ST	OSM_IL6ST_Fibroblasts_iCAFs	0.00360336625435287	0.590029189559645	0.0021260912707424	0.00290697674418605	0.69047619047619	0.00200719822812846	0.570070300444639	0.154589017934036	0.362329659189337	0.02072514747926	0.0867160982395816	0.579638226348647	0.167740515447415	0.556987353929886	0.54226028493677	-1.36443398038924	-1.21824462534753	0.144021739130435	0.897682357168523	0.0765361121092346	0.0360896514552641	-0.00247129580702683	-0.961422999614343	0.335109566812486	0.0340655302112792	0.0438998151519001	-0.181184980395618	0.457451086518567	0.709694590664887	0.0421739507344007	0.0309533787364228	1.22787243575999	0.222909166381016	0.553508899418698	0.846655176520423	7.91160630005077	0.803237040433088	0	0.457451086518567	TRUE	0.38810949895786	LGMA
669303	GCA-(LGMA+LAMN+MHNA)/3	GCA	B.cells	Tregs	PAM	FXYD1	0.573	-1.86	-0.6435	0.201	0.852	0.309	1	0.00201748962866739	up	-1.34661100823108	PAM_FXYD1	PAM_FXYD1_B.cells_Tregs	0.182471164031246	0.00876332307486298	0.00159905376225212	0.157286135693215	0.0126428027418126	0.0019885375875913	0.0711544356316257	0.298931809158155	0.18504312239489	0.39926865909806	0.696803942579511	0.694173203137506	0.693032655674724	0.756122939010725	0.819273251160557	-0.948677228269808	-0.510041520575165	0.0803539346029465	0.638676787639238	0.101149838303989	0.153364175350341	0.00201748962866739	-1.34661100823108	0.264663848060098	0.0780112674374728	0.00372163015987667	-2.10247918415734	0.107896148635946	0.0846732770427927	0.237770067644458	0.237604018304855	6.12570437474082	0.692868646868282	0.0337640736804462	0.0484247933617173	2.00467629891098	0.303485258434796	0	0.264663848060098	TRUE	0.388109097361609	LGMA
669304	GCA-(LGMA+LAMN+MHNA)/3	GCA	B.cells	Tregs	PAM	FXYD1	0.573	-1.86	-0.6435	0.201	0.852	0.309	1	0.00372163015987667	down	-2.10247918415734	PAM_FXYD1	PAM_FXYD1_B.cells_Tregs	0.182471164031246	0.00876332307486298	0.00159905376225212	0.157286135693215	0.0126428027418126	0.0019885375875913	0.0711544356316257	0.298931809158155	0.18504312239489	0.39926865909806	0.696803942579511	0.694173203137506	0.693032655674724	0.756122939010725	0.819273251160557	-0.948677228269808	-0.510041520575165	0.0803539346029465	0.638676787639238	0.101149838303989	0.153364175350341	0.00201748962866739	-1.34661100823108	0.264663848060098	0.0780112674374728	0.00372163015987667	-2.10247918415734	0.107896148635946	0.0846732770427927	0.237770067644458	0.237604018304855	6.12570437474082	0.692868646868282	0.0337640736804462	0.0484247933617173	2.00467629891098	0.303485258434796	0	0.264663848060098	TRUE	0.388109097361609	LGMA
669305	MHNA-(LGMA+LAMN+GCA)/3	MHNA	Macrophages	Macrophages	IGF1	IGF1R	-3.63	1.37	-1.13	7.72e-05	0.0145	0.0956	0.715	-0.00266742147656165	up	-0.509488671278373	IGF1_IGF1R	IGF1_IGF1R_Macrophages_Macrophages	0.0156643430635016	0.172392640072777	0.00270041745572274	0.0112994350282486	0.201653337246558	0.00227856878244698	0.0345408446629282	0.0345408446629282	0.0345408446629282	-14.9279491997813	-4.11238269966426	0.0444013126300624	0.992596446294221	0.00404194013126301	0.00136065311349448	1.39677268758174	1.0195421077239	0.870665648580668	0.855821056413942	0.897233201581028	0.910011678045275	-0.00266742147656165	-0.509488671278373	0.417762291913756	0.0321454368452313	0.0222030200641269	-1.86782295587701	0.150588851887589	0.372174133485409	0.0233088186145809	0.0209468761448776	1.60142333771221	0.185291386632735	0.215765062109129	0.252791335070118	5.84195364102087	0.618317460623438	0	0.417762291913756	TRUE	0.388107415519033	LAMN
669306	MHNA-(LGMA+LAMN+GCA)/3	MHNA	Macrophages	Macrophages	IGF1	IGF1R	-3.63	1.37	-1.13	7.72e-05	0.0145	0.0956	0.715	0.0222030200641269	down	-1.86782295587701	IGF1_IGF1R	IGF1_IGF1R_Macrophages_Macrophages	0.0156643430635016	0.172392640072777	0.00270041745572274	0.0112994350282486	0.201653337246558	0.00227856878244698	0.0345408446629282	0.0345408446629282	0.0345408446629282	-14.9279491997813	-4.11238269966426	0.0444013126300624	0.992596446294221	0.00404194013126301	0.00136065311349448	1.39677268758174	1.0195421077239	0.870665648580668	0.855821056413942	0.897233201581028	0.910011678045275	-0.00266742147656165	-0.509488671278373	0.417762291913756	0.0321454368452313	0.0222030200641269	-1.86782295587701	0.150588851887589	0.372174133485409	0.0233088186145809	0.0209468761448776	1.60142333771221	0.185291386632735	0.215765062109129	0.252791335070118	5.84195364102087	0.618317460623438	0	0.417762291913756	TRUE	0.388107415519033	LAMN
669307	MHNA-(LGMA+LAMN+GCA)/3	MHNA	B.cells	C1Qhi.monocytes	SEMA4A	PLXND1	0.23	-0.862	-0.316	0.883	1	0.103	0.336	0.00350633097036593	up	0.329208796568231	SEMA4A_PLXND1	SEMA4A_PLXND1_B.cells_C1Qhi.monocytes	0.0145648717127807	0.120635785780752	0.00175704474386714	0.0162408747030817	0.138742939708394	0.00225330669974124	0.714769094866929	0.176248705813806	0.445508900340368	0.0124290381771592	0.0540392964224314	0.575396190171282	0.115735553065471	0.53949895950056	0.51878901872899	-0.850934312304142	-0.987162775294828	0.181616061803809	0.848230326985268	0.108246496586418	0.0578063241106719	0.00350633097036593	0.329208796568231	0.571148806074557	0.0925871992370863	0.0604404792085144	-0.0999756743955619	0.472226082382689	0.967005058494614	0.00579887357423047	0.0125772966877434	2.82733071291582	0.146526919214085	0.269280561254068	0.303452475251202	5.69489966539963	0.75008325277418	0	0.571148806074557	TRUE	0.388102322812763	LGMA
669308	MHNA-(LGMA+LAMN+GCA)/3	MHNA	B.cells	C1Qhi.monocytes	SEMA4A	PLXND1	0.23	-0.862	-0.316	0.883	1	0.103	0.336	0.0604404792085144	down	-0.0999756743955619	SEMA4A_PLXND1	SEMA4A_PLXND1_B.cells_C1Qhi.monocytes	0.0145648717127807	0.120635785780752	0.00175704474386714	0.0162408747030817	0.138742939708394	0.00225330669974124	0.714769094866929	0.176248705813806	0.445508900340368	0.0124290381771592	0.0540392964224314	0.575396190171282	0.115735553065471	0.53949895950056	0.51878901872899	-0.850934312304142	-0.987162775294828	0.181616061803809	0.848230326985268	0.108246496586418	0.0578063241106719	0.00350633097036593	0.329208796568231	0.571148806074557	0.0925871992370863	0.0604404792085144	-0.0999756743955619	0.472226082382689	0.967005058494614	0.00579887357423047	0.0125772966877434	2.82733071291582	0.146526919214085	0.269280561254068	0.303452475251202	5.69489966539963	0.75008325277418	0	0.571148806074557	TRUE	0.388102322812763	LGMA
669309	MHNA-(LGMA+LAMN+GCA)/3	MHNA	CD4..T.cells	Endothelial	MMP2	FGFR1	-0.542	-0.46	-0.501	0.682	1	0.305	0.996	-0.000212328588375332	up	1.51265993379364	MMP2_FGFR1	MMP2_FGFR1_CD4..T.cells_Endothelial	0.012792798003498	0.119497082720259	0.00152870204124757	0.0100431250110856	0.129608450875419	0.00130167387463498	0.415346021722053	0.243146692749466	0.329246357235759	-0.0900888689361884	-0.166215625343521	0.270469825516248	0.281635184888747	0.287978229550184	0.318552905394589	-0.237222073900479	-0.515700160653214	0.277555695292849	0.642517067912325	0.208924721523536	0.151253144089112	-0.000212328588375332	1.51265993379364	0.787586140844049	0.0561810849009836	0.00847488946092644	-0.0562192611837696	0.480187002824892	0.158616098823278	0.0131439514208107	0.0143065136939842	1.53634148502686	0.161580319523271	0.199489552456749	0.218927375728601	5.76039422498974	0.676469736093439	0	0.787586140844049	TRUE	0.388100360292211	LAMN
669310	MHNA-(LGMA+LAMN+GCA)/3	MHNA	CD4..T.cells	Endothelial	MMP2	FGFR1	-0.542	-0.46	-0.501	0.682	1	0.305	0.996	0.00847488946092644	down	-0.0562192611837696	MMP2_FGFR1	MMP2_FGFR1_CD4..T.cells_Endothelial	0.012792798003498	0.119497082720259	0.00152870204124757	0.0100431250110856	0.129608450875419	0.00130167387463498	0.415346021722053	0.243146692749466	0.329246357235759	-0.0900888689361884	-0.166215625343521	0.270469825516248	0.281635184888747	0.287978229550184	0.318552905394589	-0.237222073900479	-0.515700160653214	0.277555695292849	0.642517067912325	0.208924721523536	0.151253144089112	-0.000212328588375332	1.51265993379364	0.787586140844049	0.0561810849009836	0.00847488946092644	-0.0562192611837696	0.480187002824892	0.158616098823278	0.0131439514208107	0.0143065136939842	1.53634148502686	0.161580319523271	0.199489552456749	0.218927375728601	5.76039422498974	0.676469736093439	0	0.787586140844049	TRUE	0.388100360292211	LAMN
669311	MHNA-(LGMA+LAMN+GCA)/3	MHNA	Macrophages	Fibroblasts	TIMP2	CD44	-1.39	-0.609	-0.9995	0.0354	0.493	0.304	1	-0.00172498787462897	up	-0.521642765915813	TIMP2_CD44	TIMP2_CD44_Macrophages_Fibroblasts	0.166349100679398	0.357842647751623	0.0595268026382172	0.19358231222638	0.30673739204606	0.059378933598566	0.0345408446629282	0.310731215249496	0.172636029956212	-2.01688546578415	-1.45099673797421	0.133624139587002	0.893128701776853	0.0735553065471426	0.0353769809508564	-0.314929987582269	-0.517126416391246	0.235963887890765	0.643572583542939	0.185815666546892	0.150714157384118	-0.00172498787462897	-0.521642765915813	0.415539471074671	0.041371972623559	0.00724366329526844	-0.331877502354127	0.430034507085054	0.139462854455016	0.232055531312932	0.250388009381642	5.58111529824645	0.501922999068421	0.213815271575291	0.30489088715848	7.45715453025376	0.591421234402119	0.666666666666667	0.430034507085054	TRUE	0.388100301235509	LGMA
669312	MHNA-(LGMA+LAMN+GCA)/3	MHNA	Macrophages	Fibroblasts	TIMP2	CD44	-1.39	-0.609	-0.9995	0.0354	0.493	0.304	1	0.00724366329526844	down	-0.331877502354127	TIMP2_CD44	TIMP2_CD44_Macrophages_Fibroblasts	0.166349100679398	0.357842647751623	0.0595268026382172	0.19358231222638	0.30673739204606	0.059378933598566	0.0345408446629282	0.310731215249496	0.172636029956212	-2.01688546578415	-1.45099673797421	0.133624139587002	0.893128701776853	0.0735553065471426	0.0353769809508564	-0.314929987582269	-0.517126416391246	0.235963887890765	0.643572583542939	0.185815666546892	0.150714157384118	-0.00172498787462897	-0.521642765915813	0.415539471074671	0.041371972623559	0.00724366329526844	-0.331877502354127	0.430034507085054	0.139462854455016	0.232055531312932	0.250388009381642	5.58111529824645	0.501922999068421	0.213815271575291	0.30489088715848	7.45715453025376	0.591421234402119	0.666666666666667	0.430034507085054	TRUE	0.388100301235509	LGMA
669313	GCA-(LGMA+LAMN+MHNA)/3	GCA	SPP1..macrophages	Macrophages	IGF1	INSR	-7.18	1.01	-3.085	0.043	0.552	0.0775	1	0.00311808526507347	up	-0.25776782529143	IGF1_INSR	IGF1_INSR_SPP1..macrophages_Macrophages	0	0.486869157792744	0	0	0.444915254237288	0	0.0480350794940855	0.0811229763135111	0.0645790279037983	-9.81169648893857	-1.36653154442041	0.0045021610372979	0.87974227629262	0.0099247638866656	0.0408596126140547	1.12180528046863	1.11069829749369	0.820113187208049	0.878436040244341	0.879761049227452	0.9225431189364	0.00311808526507347	-0.25776782529143	0.463798657334865	0.088786228130669	0.00544849040590885	-2.52788780033698	0.0304984850650794	0.111536721960254	0.001	0.001	0	0.001	0.459771842414048	0.713479902190661	7.63709118814368	0.775725429839798	0	0.463798657334865	TRUE	0.388096932195012	LGMA
669314	GCA-(LGMA+LAMN+MHNA)/3	GCA	SPP1..macrophages	Macrophages	IGF1	INSR	-7.18	1.01	-3.085	0.043	0.552	0.0775	1	0.00544849040590885	down	-2.52788780033698	IGF1_INSR	IGF1_INSR_SPP1..macrophages_Macrophages	0	0.486869157792744	0	0	0.444915254237288	0	0.0480350794940855	0.0811229763135111	0.0645790279037983	-9.81169648893857	-1.36653154442041	0.0045021610372979	0.87974227629262	0.0099247638866656	0.0408596126140547	1.12180528046863	1.11069829749369	0.820113187208049	0.878436040244341	0.879761049227452	0.9225431189364	0.00311808526507347	-0.25776782529143	0.463798657334865	0.088786228130669	0.00544849040590885	-2.52788780033698	0.0304984850650794	0.111536721960254	0.001	0.001	0	0.001	0.459771842414048	0.713479902190661	7.63709118814368	0.775725429839798	0	0.463798657334865	TRUE	0.388096932195012	LGMA
669315	GCA-(LGMA+LAMN+MHNA)/3	GCA	Macrophages	Tregs	PSAP	LRP1	-0.469	-1.35	-0.9095	0.351	1	0.415	1	0.00416771747378107	up	-0.186513099778736	PSAP_LRP1	PSAP_LRP1_Macrophages_Tregs	1.13680046665322	0.00686284337188065	0.00780168354772188	0.725635593220339	0.0099009900990099	0.00718451082396375	0.0811229763135111	0.298931809158155	0.190027392735833	-0.213250962377528	-0.454692883534176	0.291820073635345	0.558348007043381	0.23023051064511	0.188170321754442	-0.515635069438675	-0.381951903287907	0.117566475026949	0.538604922745239	0.144673014732303	0.201962809917355	0.00416771747378107	-0.186513099778736	0.476830190614605	0.0990622508741975	0.0140539946156136	2.98953303265306	1.001	0.245405973311403	0.507444669913413	0.719486831789117	9.30401481164478	0.680328037496999	0.00570171229363566	0.0103561908512551	1.30867133311925	0.0534175770319908	0	1.001	TRUE	0.388091900853825	LGMA
669316	GCA-(LGMA+LAMN+MHNA)/3	GCA	Macrophages	Tregs	PSAP	LRP1	-0.469	-1.35	-0.9095	0.351	1	0.415	1	0.0140539946156136	down	2.98953303265306	PSAP_LRP1	PSAP_LRP1_Macrophages_Tregs	1.13680046665322	0.00686284337188065	0.00780168354772188	0.725635593220339	0.0099009900990099	0.00718451082396375	0.0811229763135111	0.298931809158155	0.190027392735833	-0.213250962377528	-0.454692883534176	0.291820073635345	0.558348007043381	0.23023051064511	0.188170321754442	-0.515635069438675	-0.381951903287907	0.117566475026949	0.538604922745239	0.144673014732303	0.201962809917355	0.00416771747378107	-0.186513099778736	0.476830190614605	0.0990622508741975	0.0140539946156136	2.98953303265306	1.001	0.245405973311403	0.507444669913413	0.719486831789117	9.30401481164478	0.680328037496999	0.00570171229363566	0.0103561908512551	1.30867133311925	0.0534175770319908	0	1.001	TRUE	0.388091900853825	LGMA
669317	GCA-(LGMA+LAMN+MHNA)/3	GCA	Tregs	SPP1..macrophages	HLA.DRA	CD81	-0.312	-0.803	-0.5575	0.596	1	0.17	0.593	0.00256823013638722	up	0.454108190117009	HLA.DRA_CD81	HLA.DRA_CD81_Tregs_SPP1..macrophages	0.0510568570727047	0.860070711755468	0.0439125074025183	0.0428789032749429	0.638888888888889	0.0273948548701024	0.298931809158155	0.0480350794940855	0.17348344432612	-0.0701231669610462	-0.224753740259764	0.339723067072195	0.35060829198015	0.302865375380182	0.285837201856891	-0.617949516133246	-0.769551078621726	0.192508084800575	0.773153970535393	0.130434782608696	0.0913357887172116	0.00256823013638722	0.454108190117009	0.593991229393699	0.0834030817664936	0.0104088543060933	1.28169983084571	0.72360429112497	0.188701311688547	0.0112112037932346	0.0268911476244738	4.78419596966079	0.196196505901456	0.646957857881963	0.709578955899598	8.83050805652138	0.759992351825533	0	0.72360429112497	TRUE	0.388090040013708	LGMA
669318	GCA-(LGMA+LAMN+MHNA)/3	GCA	Tregs	SPP1..macrophages	HLA.DRA	CD81	-0.312	-0.803	-0.5575	0.596	1	0.17	0.593	0.0104088543060933	down	1.28169983084571	HLA.DRA_CD81	HLA.DRA_CD81_Tregs_SPP1..macrophages	0.0510568570727047	0.860070711755468	0.0439125074025183	0.0428789032749429	0.638888888888889	0.0273948548701024	0.298931809158155	0.0480350794940855	0.17348344432612	-0.0701231669610462	-0.224753740259764	0.339723067072195	0.35060829198015	0.302865375380182	0.285837201856891	-0.617949516133246	-0.769551078621726	0.192508084800575	0.773153970535393	0.130434782608696	0.0913357887172116	0.00256823013638722	0.454108190117009	0.593991229393699	0.0834030817664936	0.0104088543060933	1.28169983084571	0.72360429112497	0.188701311688547	0.0112112037932346	0.0268911476244738	4.78419596966079	0.196196505901456	0.646957857881963	0.709578955899598	8.83050805652138	0.759992351825533	0	0.72360429112497	TRUE	0.388090040013708	LGMA
669319	GCA-(LGMA+LAMN+MHNA)/3	GCA	Fibroblasts	Fibroblasts	PTPRC	CD247	-0.524	-0.687	-0.6055	0.361	1	0.291	1	-0.00137629891580348	up	-1.2538822237554	PTPRC_CD247	PTPRC_CD247_Fibroblasts_Fibroblasts	0.222243439045696	0.0591766738124872	0.0131516274993726	0.147505063202738	0.0429586563307494	0.00633661931717187	0.570070300444639	0.570070300444639	0.570070300444639	-0.231866226201435	-0.442492798094342	0.275632303505683	0.549663838642548	0.224747878981911	0.192472386745638	-0.368305516566682	-0.536107011014093	0.217054437657204	0.656867588932806	0.171487603305785	0.144650556952928	-0.00137629891580348	-1.2538822237554	0.281622698609167	0.0447856785308119	0.0303293526340823	-0.0781787865217882	0.476191747699241	0.498589277893049	0.102705373405526	0.139502112145904	7.39757096872713	0.659811788388804	0.0532147461423219	0.052651268981629	3.19530456669119	0.333586096717039	0.5	0.476191747699241	TRUE	0.388089904588329	LAMN
669320	GCA-(LGMA+LAMN+MHNA)/3	GCA	Fibroblasts	Fibroblasts	PTPRC	CD247	-0.524	-0.687	-0.6055	0.361	1	0.291	1	0.0303293526340823	down	-0.0781787865217882	PTPRC_CD247	PTPRC_CD247_Fibroblasts_Fibroblasts	0.222243439045696	0.0591766738124872	0.0131516274993726	0.147505063202738	0.0429586563307494	0.00633661931717187	0.570070300444639	0.570070300444639	0.570070300444639	-0.231866226201435	-0.442492798094342	0.275632303505683	0.549663838642548	0.224747878981911	0.192472386745638	-0.368305516566682	-0.536107011014093	0.217054437657204	0.656867588932806	0.171487603305785	0.144650556952928	-0.00137629891580348	-1.2538822237554	0.281622698609167	0.0447856785308119	0.0303293526340823	-0.0781787865217882	0.476191747699241	0.498589277893049	0.102705373405526	0.139502112145904	7.39757096872713	0.659811788388804	0.0532147461423219	0.052651268981629	3.19530456669119	0.333586096717039	0.5	0.476191747699241	TRUE	0.388089904588329	LAMN
669321	GCA-(LGMA+LAMN+MHNA)/3	GCA	Fibroblasts	Macrophages	BMP2	ACVR2A	-2.07	0.389	-0.8405	0.16	1	0.672	1	0.00571464300071628	up	0.942149328851264	BMP2_ACVR2A	BMP2_ACVR2A_Fibroblasts_Macrophages	0.00147427267166274	0.099078064988472	0.000146068083573729	0.00129198966408269	0.121822033898305	0.000157392808654141	0.570070300444639	0.0811229763135111	0.325596638379075	-1.64747163590224	-0.795880017344075	0.0886425484232432	0.734452537217865	0.0856411077317112	0.106251000480231	0.067153352782062	0.172630726946175	0.654419690980956	0.309670319798778	0.630794107078692	0.618397412863816	0.00571464300071628	0.942149328851264	0.683247405675856	0.114206833677067	0.0138612647577698	0.0365080119513921	0.497057545679456	0.242407822226488	0.00920551740915954	0.00767387760523799	0.69339075704158	0.107510135665745	0.237599273513612	0.318118635744837	5.06578836759386	0.609876351268034	0	0.683247405675856	TRUE	0.388088948906138	LAMN
669322	GCA-(LGMA+LAMN+MHNA)/3	GCA	Fibroblasts	Macrophages	BMP2	ACVR2A	-2.07	0.389	-0.8405	0.16	1	0.672	1	0.0138612647577698	down	0.0365080119513921	BMP2_ACVR2A	BMP2_ACVR2A_Fibroblasts_Macrophages	0.00147427267166274	0.099078064988472	0.000146068083573729	0.00129198966408269	0.121822033898305	0.000157392808654141	0.570070300444639	0.0811229763135111	0.325596638379075	-1.64747163590224	-0.795880017344075	0.0886425484232432	0.734452537217865	0.0856411077317112	0.106251000480231	0.067153352782062	0.172630726946175	0.654419690980956	0.309670319798778	0.630794107078692	0.618397412863816	0.00571464300071628	0.942149328851264	0.683247405675856	0.114206833677067	0.0138612647577698	0.0365080119513921	0.497057545679456	0.242407822226488	0.00920551740915954	0.00767387760523799	0.69339075704158	0.107510135665745	0.237599273513612	0.318118635744837	5.06578836759386	0.609876351268034	0	0.683247405675856	TRUE	0.388088948906138	LAMN
669323	GCA-(LGMA+LAMN+MHNA)/3	GCA	Macrophages	iCAFs	DUSP18	ITGB1	-1.34	-0.887	-1.1135	0.296	1	0.107	0.661	-0.0014397545127908	up	-0.321031357088123	DUSP18_ITGB1	DUSP18_ITGB1_Macrophages_iCAFs	0.0176223859464393	0.65311515109266	0.0115094472600219	0.0254237288135593	0.7	0.0177966101694915	0.0811229763135111	0.154589017934036	0.117855997123773	-0.708469107181022	-0.528708288941061	0.139286857691692	0.605070433808228	0.141487914198815	0.166940131263006	-0.860936589193219	-0.97061622231479	0.176944843693856	0.843087495508444	0.107393100970176	0.0599173553719008	-0.0014397545127908	-0.321031357088123	0.452228606168846	0.0441644407749233	0.0453968801741917	0.00573524706737152	0.491458834198179	0.732983286931185	0.193130581942602	0.240058942575259	1.86299235962515	0.401378976611913	0.476243334036935	0.775088786414512	8.17304643349648	0.720094674909782	0.5	0.491458834198179	TRUE	0.388086741769109	MHNA
669324	GCA-(LGMA+LAMN+MHNA)/3	GCA	Macrophages	iCAFs	DUSP18	ITGB1	-1.34	-0.887	-1.1135	0.296	1	0.107	0.661	0.0453968801741917	down	0.00573524706737152	DUSP18_ITGB1	DUSP18_ITGB1_Macrophages_iCAFs	0.0176223859464393	0.65311515109266	0.0115094472600219	0.0254237288135593	0.7	0.0177966101694915	0.0811229763135111	0.154589017934036	0.117855997123773	-0.708469107181022	-0.528708288941061	0.139286857691692	0.605070433808228	0.141487914198815	0.166940131263006	-0.860936589193219	-0.97061622231479	0.176944843693856	0.843087495508444	0.107393100970176	0.0599173553719008	-0.0014397545127908	-0.321031357088123	0.452228606168846	0.0441644407749233	0.0453968801741917	0.00573524706737152	0.491458834198179	0.732983286931185	0.193130581942602	0.240058942575259	1.86299235962515	0.401378976611913	0.476243334036935	0.775088786414512	8.17304643349648	0.720094674909782	0.5	0.491458834198179	TRUE	0.388086741769109	MHNA
669325	MHNA-(LGMA+LAMN+GCA)/3	MHNA	SPP1..macrophages	Endothelial	IL1A	IL1R2	0.763	-0.000901	0.3810495	0.745	1	1	1	-0.000126853526876129	up	1.5789069901807	IL1A_IL1R2	IL1A_IL1R2_SPP1..macrophages_Endothelial	0.000558089517359054	0.00668421621083268	3.73039099902718e-06	0.000805152979066023	0.00591715976331361	4.76421881104155e-06	0.718445157367712	0.243146692749466	0.480795925058589	0.0975447638930526	0.127843727251707	0.74435729149992	0.227209060348968	0.638666559948775	0.572094605410597	0	0	0.472646424721524	0.00862378727991376	0.46496586417535	0.46496586417535	-0.000126853526876129	1.5789069901807	0.799701838628036	0.0570178958035871	0.00853773091135045	-0.0211788168669495	0.486562164063897	0.159593675234501	0.00591379548971181	0.00606709608158884	0.273431321623202	0.0511929309416275	0.0216839425914037	0.0243161850925531	1.24075669055337	0.156550097811087	0	0.799701838628036	TRUE	0.388086720051717	LGMA
669326	MHNA-(LGMA+LAMN+GCA)/3	MHNA	SPP1..macrophages	Endothelial	IL1A	IL1R2	0.763	-0.000901	0.3810495	0.745	1	1	1	0.00853773091135045	down	-0.0211788168669495	IL1A_IL1R2	IL1A_IL1R2_SPP1..macrophages_Endothelial	0.000558089517359054	0.00668421621083268	3.73039099902718e-06	0.000805152979066023	0.00591715976331361	4.76421881104155e-06	0.718445157367712	0.243146692749466	0.480795925058589	0.0975447638930526	0.127843727251707	0.74435729149992	0.227209060348968	0.638666559948775	0.572094605410597	0	0	0.472646424721524	0.00862378727991376	0.46496586417535	0.46496586417535	-0.000126853526876129	1.5789069901807	0.799701838628036	0.0570178958035871	0.00853773091135045	-0.0211788168669495	0.486562164063897	0.159593675234501	0.00591379548971181	0.00606709608158884	0.273431321623202	0.0511929309416275	0.0216839425914037	0.0243161850925531	1.24075669055337	0.156550097811087	0	0.799701838628036	TRUE	0.388086720051717	LGMA
669327	MHNA-(LGMA+LAMN+GCA)/3	MHNA	Tregs	C1Qhi.monocytes	SERPINE1	PLAUR	-0.0249	-0.411	-0.21795	0.663	1	0.328	0.599	0.00190364612023014	up	-0.133664902641085	SERPINE1_PLAUR	SERPINE1_PLAUR_Tregs_C1Qhi.monocytes	0.0100524417046143	0.597323771661309	0.00600456239340564	0.00773641009205349	0.426616752046937	0.00330048214597501	0.591672972047092	0.176248705813806	0.383960838930449	-0.00444431314272115	-0.178486471595227	0.4633624139587	0.296862493997119	0.415559468544902	0.310809188410437	-0.1989758502345	-0.484126156288321	0.294241825368308	0.620328781890047	0.222736255839023	0.162167624865253	0.00190364612023014	-0.133664902641085	0.486495416812843	0.0768967261036615	0.0653405368887452	0.37822342135378	0.559228299368983	1.001	0.00569494751260928	0.0097907968631683	1.65185893634359	0.137634502852482	0.483626623379566	0.504209859597156	8.6378187007149	0.822308615120668	0	0.559228299368983	TRUE	0.38808398975336	LGMA
669328	MHNA-(LGMA+LAMN+GCA)/3	MHNA	Tregs	C1Qhi.monocytes	SERPINE1	PLAUR	-0.0249	-0.411	-0.21795	0.663	1	0.328	0.599	0.0653405368887452	down	0.37822342135378	SERPINE1_PLAUR	SERPINE1_PLAUR_Tregs_C1Qhi.monocytes	0.0100524417046143	0.597323771661309	0.00600456239340564	0.00773641009205349	0.426616752046937	0.00330048214597501	0.591672972047092	0.176248705813806	0.383960838930449	-0.00444431314272115	-0.178486471595227	0.4633624139587	0.296862493997119	0.415559468544902	0.310809188410437	-0.1989758502345	-0.484126156288321	0.294241825368308	0.620328781890047	0.222736255839023	0.162167624865253	0.00190364612023014	-0.133664902641085	0.486495416812843	0.0768967261036615	0.0653405368887452	0.37822342135378	0.559228299368983	1.001	0.00569494751260928	0.0097907968631683	1.65185893634359	0.137634502852482	0.483626623379566	0.504209859597156	8.6378187007149	0.822308615120668	0	0.559228299368983	TRUE	0.38808398975336	LGMA
669329	MHNA-(LGMA+LAMN+GCA)/3	MHNA	Tregs	Endothelial	COL3A1	ITGB1	-1.86	-0.31	-1.085	0.0107	1	0.415	0.998	-0.00254613945554771	up	-0.296149529487405	COL3A1_ITGB1	COL3A1_ITGB1_Tregs_Endothelial	0.149944400226275	0.864555973575488	0.12963532691982	0.112828372312979	0.634738313471345	0.0716164907536573	0.591672972047092	0.243146692749466	0.417409832398279	-3.66534617350551	-1.97061622231479	0.099907955818793	0.941551944933568	0.0425004001920922	0.0168280774771891	-0.118405090019251	-0.381951903287907	0.331229787998563	0.538604922745239	0.261363636363636	0.201962809917355	-0.00254613945554771	-0.296149529487405	0.456779158600372	0.0333328020918208	0.0107332378835314	1.20303767219907	0.709292716184702	0.19374749905933	0.0410133225913566	0.0788832749862026	3.56663630020463	0.0605440170715275	0.693286996364282	0.675924239995588	9.02037568436791	0.872986456597606	0.333333333333333	0.709292716184702	TRUE	0.388082576750264	LAMN
669330	MHNA-(LGMA+LAMN+GCA)/3	MHNA	Tregs	Endothelial	COL3A1	ITGB1	-1.86	-0.31	-1.085	0.0107	1	0.415	0.998	0.0107332378835314	down	1.20303767219907	COL3A1_ITGB1	COL3A1_ITGB1_Tregs_Endothelial	0.149944400226275	0.864555973575488	0.12963532691982	0.112828372312979	0.634738313471345	0.0716164907536573	0.591672972047092	0.243146692749466	0.417409832398279	-3.66534617350551	-1.97061622231479	0.099907955818793	0.941551944933568	0.0425004001920922	0.0168280774771891	-0.118405090019251	-0.381951903287907	0.331229787998563	0.538604922745239	0.261363636363636	0.201962809917355	-0.00254613945554771	-0.296149529487405	0.456779158600372	0.0333328020918208	0.0107332378835314	1.20303767219907	0.709292716184702	0.19374749905933	0.0410133225913566	0.0788832749862026	3.56663630020463	0.0605440170715275	0.693286996364282	0.675924239995588	9.02037568436791	0.872986456597606	0.333333333333333	0.709292716184702	TRUE	0.388082576750264	LAMN
669331	LAMN-(LGMA+MHNA+GCA)/3	LAMN	B.cells	CD4..T.cells	NECTIN2	NECTIN3	-1.93	0.277	-0.8265	0.209	1	0.278	1	0.000560354693554685	up	-0.709466932440436	NECTIN2_NECTIN3	NECTIN2_NECTIN3_B.cells_CD4..T.cells	0.011948853118245	0.0628485007118716	0.000750967503708067	0.0159090909090909	0.0790334302325581	0.00125735002642706	0.176990542322262	0.372192634222999	0.274591588272631	-1.31211766780567	-0.679853713888946	0.0963262365935649	0.685288938690572	0.100288138306387	0.130002401152553	0.153999591530693	0.555955204081924	0.6074604743083	0.669196909809558	0.694304707150557	0.807941070786921	0.000560354693554685	-0.709466932440436	0.381188951032754	0.0637457450865105	0.00296505117255733	-0.490148103209201	0.401239192998216	0.0729037560301564	0.023648144348398	0.0294502390623762	1.63776417555475	0.204727690738734	0.343936836881556	0.339240841214152	4.61246799221498	0.707621983077277	0	0.401239192998216	TRUE	0.38808253786089	MHNA
669332	LAMN-(LGMA+MHNA+GCA)/3	LAMN	B.cells	CD4..T.cells	NECTIN2	NECTIN3	-1.93	0.277	-0.8265	0.209	1	0.278	1	0.00296505117255733	down	-0.490148103209201	NECTIN2_NECTIN3	NECTIN2_NECTIN3_B.cells_CD4..T.cells	0.011948853118245	0.0628485007118716	0.000750967503708067	0.0159090909090909	0.0790334302325581	0.00125735002642706	0.176990542322262	0.372192634222999	0.274591588272631	-1.31211766780567	-0.679853713888946	0.0963262365935649	0.685288938690572	0.100288138306387	0.130002401152553	0.153999591530693	0.555955204081924	0.6074604743083	0.669196909809558	0.694304707150557	0.807941070786921	0.000560354693554685	-0.709466932440436	0.381188951032754	0.0637457450865105	0.00296505117255733	-0.490148103209201	0.401239192998216	0.0729037560301564	0.023648144348398	0.0294502390623762	1.63776417555475	0.204727690738734	0.343936836881556	0.339240841214152	4.61246799221498	0.707621983077277	0	0.401239192998216	TRUE	0.38808253786089	MHNA
669333	GCA-(LGMA+LAMN+MHNA)/3	GCA	B.cells	Fibroblasts	MMP2	FGFR1	-1.51	-0.0456	-0.7778	0.135	0.852	0.934	1	0.000285189315313912	up	-0.558320611261327	MMP2_FGFR1	MMP2_FGFR1_B.cells_Fibroblasts	0.0137966090057256	0.281830930447535	0.00388831115310449	0.0110914454277286	0.323870382009917	0.00359219066772061	0.0711544356316257	0.570070300444639	0.320612368038132	-1.31319600957254	-0.869666231504994	0.123299183608132	0.761225388186329	0.100248119097167	0.0940851608772211	-0.00135218244390774	-0.0296531237699066	0.452075098814229	0.0717526051024075	0.434917355371901	0.427416457060726	0.000285189315313912	-0.558320611261327	0.408831585263447	0.0610518436784017	0.0325974045810408	0.265011570702764	0.53863084930412	0.533871628440557	0.0140968494532343	0.0156954728042558	2.43698634077737	0.255716838079155	0.469132727423616	0.545564972044015	6.74270129069386	0.791656070312615	0	0.53863084930412	TRUE	0.388080310522917	LGMA
669334	GCA-(LGMA+LAMN+MHNA)/3	GCA	B.cells	Fibroblasts	MMP2	FGFR1	-1.51	-0.0456	-0.7778	0.135	0.852	0.934	1	0.0325974045810408	down	0.265011570702764	MMP2_FGFR1	MMP2_FGFR1_B.cells_Fibroblasts	0.0137966090057256	0.281830930447535	0.00388831115310449	0.0110914454277286	0.323870382009917	0.00359219066772061	0.0711544356316257	0.570070300444639	0.320612368038132	-1.31319600957254	-0.869666231504994	0.123299183608132	0.761225388186329	0.100248119097167	0.0940851608772211	-0.00135218244390774	-0.0296531237699066	0.452075098814229	0.0717526051024075	0.434917355371901	0.427416457060726	0.000285189315313912	-0.558320611261327	0.408831585263447	0.0610518436784017	0.0325974045810408	0.265011570702764	0.53863084930412	0.533871628440557	0.0140968494532343	0.0156954728042558	2.43698634077737	0.255716838079155	0.469132727423616	0.545564972044015	6.74270129069386	0.791656070312615	0	0.53863084930412	TRUE	0.388080310522917	LGMA
669335	MHNA-(LGMA+LAMN+GCA)/3	MHNA	NK.cells	Fibroblasts	MSN	SLC9A1	-0.0834	-1.76	-0.9217	0.801	1	0.164	1	-0.000970741301864128	up	-0.0500229866033571	MSN_SLC9A1	MSN_SLC9A1_NK.cells_Fibroblasts	0.597022858243331	0.0052479772141987	0.00313316235641678	0.533332728328735	0.00481927710843374	0.00257027820881318	0.220650162690461	0.310731215249496	0.265690688969978	-0.00803704815857458	-0.0963674839157623	0.436409476548743	0.181867296302225	0.40131263006243	0.367276292620458	-1.38187482743605	-0.785156151952302	0.0861704994610133	0.779419690980956	0.07599712540424	0.0881692418253683	-0.000970741301864128	-0.0500229866033571	0.501792401042089	0.0487561352584911	0.00913663422021967	0.453416243016062	0.57290867276204	0.168910356237298	0.731486131964594	0.723120608167701	8.17645730807362	0.901176249513897	0.0323232191332407	0.028334389423667	1.10269918702378	0.171337750895866	0	0.57290867276204	TRUE	0.388079168799926	GCA
669336	MHNA-(LGMA+LAMN+GCA)/3	MHNA	NK.cells	Fibroblasts	MSN	SLC9A1	-0.0834	-1.76	-0.9217	0.801	1	0.164	1	0.00913663422021967	down	0.453416243016062	MSN_SLC9A1	MSN_SLC9A1_NK.cells_Fibroblasts	0.597022858243331	0.0052479772141987	0.00313316235641678	0.533332728328735	0.00481927710843374	0.00257027820881318	0.220650162690461	0.310731215249496	0.265690688969978	-0.00803704815857458	-0.0963674839157623	0.436409476548743	0.181867296302225	0.40131263006243	0.367276292620458	-1.38187482743605	-0.785156151952302	0.0861704994610133	0.779419690980956	0.07599712540424	0.0881692418253683	-0.000970741301864128	-0.0500229866033571	0.501792401042089	0.0487561352584911	0.00913663422021967	0.453416243016062	0.57290867276204	0.168910356237298	0.731486131964594	0.723120608167701	8.17645730807362	0.901176249513897	0.0323232191332407	0.028334389423667	1.10269918702378	0.171337750895866	0	0.57290867276204	TRUE	0.388079168799926	GCA
669337	LAMN-(LGMA+MHNA+GCA)/3	LAMN	Epithelial	Epithelial	WNT9A	LRP5	0.4	-0.778	-0.189	0.766	1	0.49	1	0.00140222444756406	up	0.400100349705233	WNT9A_LRP5	WNT9A_LRP5_Epithelial_Epithelial	0.0078647366118957	0.0633475826531276	0.000498212052567142	0.00965250965250965	0.0752895752895753	0.000726733352215978	0.224577196182587	0.224577196182587	0.224577196182587	0.0463084921469584	0.115771230367396	0.640747558828238	0.210421002080999	0.592204258043861	0.563410437009765	-0.241027449737816	-0.309803919971486	0.197740747394898	0.469232842256558	0.207554796981674	0.232640136543299	0.00140222444756406	0.400100349705233	0.584113919999425	0.0719877489689381	0.00354880798016291	-0.815993906361253	0.341955711448581	0.0819848144900624	0.0777755775639106	0.0900085110157662	1.45776022929352	0.271510432422016	0.340476787967723	0.348175822148929	2.91497818181637	0.461536795282286	0	0.584113919999425	TRUE	0.388078288653059	LGMA
669338	LAMN-(LGMA+MHNA+GCA)/3	LAMN	Epithelial	Epithelial	WNT9A	LRP5	0.4	-0.778	-0.189	0.766	1	0.49	1	0.00354880798016291	down	-0.815993906361253	WNT9A_LRP5	WNT9A_LRP5_Epithelial_Epithelial	0.0078647366118957	0.0633475826531276	0.000498212052567142	0.00965250965250965	0.0752895752895753	0.000726733352215978	0.224577196182587	0.224577196182587	0.224577196182587	0.0463084921469584	0.115771230367396	0.640747558828238	0.210421002080999	0.592204258043861	0.563410437009765	-0.241027449737816	-0.309803919971486	0.197740747394898	0.469232842256558	0.207554796981674	0.232640136543299	0.00140222444756406	0.400100349705233	0.584113919999425	0.0719877489689381	0.00354880798016291	-0.815993906361253	0.341955711448581	0.0819848144900624	0.0777755775639106	0.0900085110157662	1.45776022929352	0.271510432422016	0.340476787967723	0.348175822148929	2.91497818181637	0.461536795282286	0	0.584113919999425	TRUE	0.388078288653059	LGMA
669339	LAMN-(LGMA+MHNA+GCA)/3	LAMN	B.cells	SPP1..macrophages	HLA.E	KLRD1	0.0478	-1.99	-0.9711	0.857	1	0.452	0.948	0.01103092577586	up	0.703880441004906	HLA.E_KLRD1	HLA.E_KLRD1_B.cells_SPP1..macrophages	0.896457258312193	0.00990210257942779	0.00887681172987993	0.74129711751663	0.0142857142857143	0.0105899588216661	0.176990542322262	0.117858340400099	0.14742444136118	0.00320351671207113	0.0670191780768018	0.496618376820874	0.136845685929246	0.508524091563951	0.527813350408196	-0.68627451472535	-0.344861565188618	0.0743577075098814	0.506759791591807	0.122664390945023	0.216380704275961	0.01103092577586	0.703880441004906	0.639671222915271	0.166253867157177	0.00882453699140482	-0.0327616107811246	0.484454822669097	0.164055298200943	0.520215476181311	0.678245655010402	8.69440381759125	0.632080835814191	0.0246894182942403	0.0471071789686552	1.64003561435438	0.20508377714698	0	0.639671222915271	TRUE	0.388076528251618	GCA
669340	LAMN-(LGMA+MHNA+GCA)/3	LAMN	B.cells	SPP1..macrophages	HLA.E	KLRD1	0.0478	-1.99	-0.9711	0.857	1	0.452	0.948	0.00882453699140482	down	-0.0327616107811246	HLA.E_KLRD1	HLA.E_KLRD1_B.cells_SPP1..macrophages	0.896457258312193	0.00990210257942779	0.00887681172987993	0.74129711751663	0.0142857142857143	0.0105899588216661	0.176990542322262	0.117858340400099	0.14742444136118	0.00320351671207113	0.0670191780768018	0.496618376820874	0.136845685929246	0.508524091563951	0.527813350408196	-0.68627451472535	-0.344861565188618	0.0743577075098814	0.506759791591807	0.122664390945023	0.216380704275961	0.01103092577586	0.703880441004906	0.639671222915271	0.166253867157177	0.00882453699140482	-0.0327616107811246	0.484454822669097	0.164055298200943	0.520215476181311	0.678245655010402	8.69440381759125	0.632080835814191	0.0246894182942403	0.0471071789686552	1.64003561435438	0.20508377714698	0	0.639671222915271	TRUE	0.388076528251618	GCA
669341	GCA-(LGMA+LAMN+MHNA)/3	GCA	Macrophages	Fibroblasts	SEMA3A	PLXNA2	-5.35	0.869	-2.2405	1	1	0.233	1	0.00120736080006365	up	-0.172264861412769	SEMA3A_PLXNA2	SEMA3A_PLXNA2_Macrophages_Fibroblasts	0	0.0514575181012586	0	0	0.0615877505412389	0	0.0811229763135111	0.570070300444639	0.325596638379075	0	0	0.0202697294701457	0.0101448695373779	0.464883143909076	0.464883143909076	0.54976770462839	0.632644078973981	0.792243083003953	0.711215415019763	0.812567373338124	0.831229787998563	0.00120736080006365	-0.172264861412769	0.47943600224475	0.0700800109470012	0.0327633363201836	0.290119537435037	0.543198923123462	0.53645290167605	0.001	0.001	0	0.001	0.0900989721259455	0.12554343464828	4.46930560232376	0.535899695300411	0	0.543198923123462	TRUE	0.388074816475408	LGMA
669342	GCA-(LGMA+LAMN+MHNA)/3	GCA	Macrophages	Fibroblasts	SEMA3A	PLXNA2	-5.35	0.869	-2.2405	1	1	0.233	1	0.0327633363201836	down	0.290119537435037	SEMA3A_PLXNA2	SEMA3A_PLXNA2_Macrophages_Fibroblasts	0	0.0514575181012586	0	0	0.0615877505412389	0	0.0811229763135111	0.570070300444639	0.325596638379075	0	0	0.0202697294701457	0.0101448695373779	0.464883143909076	0.464883143909076	0.54976770462839	0.632644078973981	0.792243083003953	0.711215415019763	0.812567373338124	0.831229787998563	0.00120736080006365	-0.172264861412769	0.47943600224475	0.0700800109470012	0.0327633363201836	0.290119537435037	0.543198923123462	0.53645290167605	0.001	0.001	0	0.001	0.0900989721259455	0.12554343464828	4.46930560232376	0.535899695300411	0	0.543198923123462	TRUE	0.388074816475408	LGMA
669343	GCA-(LGMA+LAMN+MHNA)/3	GCA	C1Qhi.monocytes	C1Qhi.monocytes	CD300LF	FLT1	-1.3	0.411	-0.4445	0.409	0.816	0.577	0.892	0.0161702835415916	up	0.405854815092644	CD300LF_FLT1	CD300LF_FLT1_C1Qhi.monocytes_C1Qhi.monocytes	0.0128360588992582	0.249003416601333	0.00319622252161125	0.0185185185185185	0.259259259259259	0.00480109739368999	0.0295087282581602	0.0295087282581602	0.0295087282581602	-0.504759699590456	-0.388276691992658	0.144069153193533	0.506743236753642	0.167520409796702	0.213042260284937	0.0981567407929944	0.238824186844269	0.662908731584621	0.392764103485447	0.655407833273446	0.662571864893999	0.0161702835415916	0.405854815092644	0.585166334511776	0.216568783991536	0.010465582431888	0.455315556646892	0.573254228615457	0.189583787781245	0.202679564100485	0.261917634051962	1.52529559531647	0.294925492209039	0.310423012495752	0.414454695982869	3.7583930854421	0.413020132015743	0	0.585166334511776	TRUE	0.388074175220928	MHNA
669344	GCA-(LGMA+LAMN+MHNA)/3	GCA	C1Qhi.monocytes	C1Qhi.monocytes	CD300LF	FLT1	-1.3	0.411	-0.4445	0.409	0.816	0.577	0.892	0.010465582431888	down	0.455315556646892	CD300LF_FLT1	CD300LF_FLT1_C1Qhi.monocytes_C1Qhi.monocytes	0.0128360588992582	0.249003416601333	0.00319622252161125	0.0185185185185185	0.259259259259259	0.00480109739368999	0.0295087282581602	0.0295087282581602	0.0295087282581602	-0.504759699590456	-0.388276691992658	0.144069153193533	0.506743236753642	0.167520409796702	0.213042260284937	0.0981567407929944	0.238824186844269	0.662908731584621	0.392764103485447	0.655407833273446	0.662571864893999	0.0161702835415916	0.405854815092644	0.585166334511776	0.216568783991536	0.010465582431888	0.455315556646892	0.573254228615457	0.189583787781245	0.202679564100485	0.261917634051962	1.52529559531647	0.294925492209039	0.310423012495752	0.414454695982869	3.7583930854421	0.413020132015743	0	0.585166334511776	TRUE	0.388074175220928	MHNA
669345	MHNA-(LGMA+LAMN+GCA)/3	MHNA	SPP1..macrophages	SPP1..macrophages	ADAM10	NOTCH2	-0.99	-0.091	-0.5405	0.384	0.966	0.955	1	-0.00662821828581393	up	-0.739489046153396	ADAM10_NOTCH2	ADAM10_NOTCH2_SPP1..macrophages_SPP1..macrophages	0.0549979652810855	0.0583121139041181	0.00320704761596539	0.0489533011272142	0.044033392660395	0.00215557993055718	0.718445157367712	0.718445157367712	0.718445157367712	-0.411512087876144	-0.415668775632469	0.183468064671042	0.529033936289419	0.181767248279174	0.202717304306067	-0.00181969318587908	-0.0199966284162537	0.429145706072584	0.0527084081925979	0.430291052820697	0.437679662234998	-0.00662821828581393	-0.739489046153396	0.375698309237932	0.001	0.0177414175669944	1.07913536084279	0.686750273353793	0.302768393674837	0.001	0.001	3.69873341247642	0.001	0.173720781182168	0.103091989310746	4.9693061336242	0.653472403042088	0.333333333333333	0.686750273353793	TRUE	0.388071765764526	LGMA
669346	MHNA-(LGMA+LAMN+GCA)/3	MHNA	SPP1..macrophages	SPP1..macrophages	ADAM10	NOTCH2	-0.99	-0.091	-0.5405	0.384	0.966	0.955	1	0.0177414175669944	down	1.07913536084279	ADAM10_NOTCH2	ADAM10_NOTCH2_SPP1..macrophages_SPP1..macrophages	0.0549979652810855	0.0583121139041181	0.00320704761596539	0.0489533011272142	0.044033392660395	0.00215557993055718	0.718445157367712	0.718445157367712	0.718445157367712	-0.411512087876144	-0.415668775632469	0.183468064671042	0.529033936289419	0.181767248279174	0.202717304306067	-0.00181969318587908	-0.0199966284162537	0.429145706072584	0.0527084081925979	0.430291052820697	0.437679662234998	-0.00662821828581393	-0.739489046153396	0.375698309237932	0.001	0.0177414175669944	1.07913536084279	0.686750273353793	0.302768393674837	0.001	0.001	3.69873341247642	0.001	0.173720781182168	0.103091989310746	4.9693061336242	0.653472403042088	0.333333333333333	0.686750273353793	TRUE	0.388071765764526	LGMA
669347	GCA-(LGMA+LAMN+MHNA)/3	GCA	Endothelial	Epithelial	PLAU	LRP1	-1.4	-0.95	-1.175	0.109	1	0.395	0.75	0.00865080663325317	up	1.42832374786482	PLAU_LRP1	PLAU_LRP1_Endothelial_Epithelial	0.0224665630826764	0.0497608065934622	0.00111795430037688	0.0277432969215492	0.0445547210300429	0.00123609485479327	0.391834343333059	0.635265500900704	0.513549922116881	-1.34760290288313	-0.962573502059376	0.132783736193373	0.790239314871138	0.0985673123099088	0.0809988794621418	-0.383232759154863	-0.40340290437354	0.167737154150198	0.556458857348185	0.168523176428315	0.193091987064319	0.00865080663325317	1.42832374786482	0.772162183966662	0.142952220886384	-0.000679651712102936	-2.50628081104816	0.0344296007598526	0.0162058990915005	0.160782498534213	0.176084502323963	3.07724761098657	0.525758114373385	0.0547273056394873	0.0569999115407938	5.1657681186287	0.549160792900904	0	0.772162183966662	TRUE	0.388070358122903	MHNA
669348	GCA-(LGMA+LAMN+MHNA)/3	GCA	Endothelial	Epithelial	PLAU	LRP1	-1.4	-0.95	-1.175	0.109	1	0.395	0.75	-0.000679651712102936	down	-2.50628081104816	PLAU_LRP1	PLAU_LRP1_Endothelial_Epithelial	0.0224665630826764	0.0497608065934622	0.00111795430037688	0.0277432969215492	0.0445547210300429	0.00123609485479327	0.391834343333059	0.635265500900704	0.513549922116881	-1.34760290288313	-0.962573502059376	0.132783736193373	0.790239314871138	0.0985673123099088	0.0809988794621418	-0.383232759154863	-0.40340290437354	0.167737154150198	0.556458857348185	0.168523176428315	0.193091987064319	0.00865080663325317	1.42832374786482	0.772162183966662	0.142952220886384	-0.000679651712102936	-2.50628081104816	0.0344296007598526	0.0162058990915005	0.160782498534213	0.176084502323963	3.07724761098657	0.525758114373385	0.0547273056394873	0.0569999115407938	5.1657681186287	0.549160792900904	0	0.772162183966662	TRUE	0.388070358122903	MHNA
669349	MHNA-(LGMA+LAMN+GCA)/3	MHNA	Endothelial	CD4..T.cells	COL1A1	ITGA1	-0.756	0.181	-0.2875	0.559	1	0.557	1	0.0102982565340322	up	-1.03588750935116	COL1A1_ITGA1	COL1A1_ITGA1_Endothelial_CD4..T.cells	0.154851697211412	0.0443628982515482	0.00686967008746942	0.132022828855408	0.0520501122308567	0.00687180305895918	0.243146692749466	0.415346021722053	0.329246357235759	-0.190956673237864	-0.252588192113577	0.223267168240756	0.380882823755403	0.237233872258684	0.271490315351369	0.0460002096735551	0.254144804826271	0.565666546891843	0.409360402443406	0.605596478620194	0.671218109953288	0.0102982565340322	-1.03588750935116	0.321491007063462	0.159080949129274	0.00263119939476117	-0.899297768043965	0.326799637933723	0.0677102791034448	0.0331086312187874	0.100392379735484	4.92504362313707	0.205099151598886	0.122202667176466	0.133580474550295	4.35008795631331	0.56999586542676	0.333333333333333	0.326799637933723	TRUE	0.388069525789939	LAMN
669350	MHNA-(LGMA+LAMN+GCA)/3	MHNA	Endothelial	CD4..T.cells	COL1A1	ITGA1	-0.756	0.181	-0.2875	0.559	1	0.557	1	0.00263119939476117	down	-0.899297768043965	COL1A1_ITGA1	COL1A1_ITGA1_Endothelial_CD4..T.cells	0.154851697211412	0.0443628982515482	0.00686967008746942	0.132022828855408	0.0520501122308567	0.00687180305895918	0.243146692749466	0.415346021722053	0.329246357235759	-0.190956673237864	-0.252588192113577	0.223267168240756	0.380882823755403	0.237233872258684	0.271490315351369	0.0460002096735551	0.254144804826271	0.565666546891843	0.409360402443406	0.605596478620194	0.671218109953288	0.0102982565340322	-1.03588750935116	0.321491007063462	0.159080949129274	0.00263119939476117	-0.899297768043965	0.326799637933723	0.0677102791034448	0.0331086312187874	0.100392379735484	4.92504362313707	0.205099151598886	0.122202667176466	0.133580474550295	4.35008795631331	0.56999586542676	0.333333333333333	0.326799637933723	TRUE	0.388069525789939	LAMN
669351	MHNA-(LGMA+LAMN+GCA)/3	MHNA	Fibroblasts	Macrophages	LAMA1	ITGAV	0.0343	-0.481	-0.22335	0.979	1	0.476	0.956	-0.0017703267834555	up	0.126032314899865	LAMA1_ITGAV	LAMA1_ITGAV_Fibroblasts_Macrophages	0.00852913659244685	0.159517141529408	0.001360543488941	0.0110985535060596	0.183725878641133	0.00203909149454643	0.310731215249496	0.0345408446629282	0.172636029956212	0.000316153671152373	0.00921730819686218	0.489534976788859	0.0355970866015688	0.48499279654234	0.481911317432368	-0.155071055741443	-0.322393047279507	0.271087854832914	0.483830398850162	0.241555874955084	0.227115522817104	-0.0017703267834555	0.126032314899865	0.533990553573112	0.0409280993750028	0.0347126357764341	0.560094370876738	0.592317395426566	0.566776663364896	0.0969908468532257	0.0889579240446223	1.79078385982023	0.315773838922825	0.175039571397179	0.223809481297512	5.95139651835449	0.491442936285788	0	0.592317395426566	TRUE	0.388065273921964	LAMN
669352	MHNA-(LGMA+LAMN+GCA)/3	MHNA	Fibroblasts	Macrophages	LAMA1	ITGAV	0.0343	-0.481	-0.22335	0.979	1	0.476	0.956	0.0347126357764341	down	0.560094370876738	LAMA1_ITGAV	LAMA1_ITGAV_Fibroblasts_Macrophages	0.00852913659244685	0.159517141529408	0.001360543488941	0.0110985535060596	0.183725878641133	0.00203909149454643	0.310731215249496	0.0345408446629282	0.172636029956212	0.000316153671152373	0.00921730819686218	0.489534976788859	0.0355970866015688	0.48499279654234	0.481911317432368	-0.155071055741443	-0.322393047279507	0.271087854832914	0.483830398850162	0.241555874955084	0.227115522817104	-0.0017703267834555	0.126032314899865	0.533990553573112	0.0409280993750028	0.0347126357764341	0.560094370876738	0.592317395426566	0.566776663364896	0.0969908468532257	0.0889579240446223	1.79078385982023	0.315773838922825	0.175039571397179	0.223809481297512	5.95139651835449	0.491442936285788	0	0.592317395426566	TRUE	0.388065273921964	LAMN
669353	LAMN-(LGMA+MHNA+GCA)/3	LAMN	Macrophages	B.cells	CLCF1	IL6ST	-0.767	-0.267	-0.517	0.701	1	0.634	1	-0.000474096113309912	up	-0.355094553095586	CLCF1_IL6ST	CLCF1_IL6ST_Macrophages_B.cells	0.0200152964929131	0.158957563850893	0.00318158277026679	0.0288759689922481	0.183093126385809	0.00528699144021039	0.202118009648158	0.176990542322262	0.18955427598521	-0.118334280219573	-0.154281982033341	0.220705938850648	0.264386905714743	0.269889546982552	0.326816872098607	-0.0528421681455774	-0.197910742118267	0.348162953647143	0.341964606539705	0.313825008983112	0.29453377650018	-0.000474096113309912	-0.355094553095586	0.4459989046411	0.0536183500521197	0.0100164455451352	-1.241077875583	0.264617113244683	0.182596908532964	0.224414993325375	0.303989086337924	2.7391750732563	0.570028650449166	0.124659439655903	0.179414174398039	5.94461511608366	0.523220710944554	0	0.4459989046411	TRUE	0.388065097560565	LGMA
669354	LAMN-(LGMA+MHNA+GCA)/3	LAMN	Macrophages	B.cells	CLCF1	IL6ST	-0.767	-0.267	-0.517	0.701	1	0.634	1	0.0100164455451352	down	-1.241077875583	CLCF1_IL6ST	CLCF1_IL6ST_Macrophages_B.cells	0.0200152964929131	0.158957563850893	0.00318158277026679	0.0288759689922481	0.183093126385809	0.00528699144021039	0.202118009648158	0.176990542322262	0.18955427598521	-0.118334280219573	-0.154281982033341	0.220705938850648	0.264386905714743	0.269889546982552	0.326816872098607	-0.0528421681455774	-0.197910742118267	0.348162953647143	0.341964606539705	0.313825008983112	0.29453377650018	-0.000474096113309912	-0.355094553095586	0.4459989046411	0.0536183500521197	0.0100164455451352	-1.241077875583	0.264617113244683	0.182596908532964	0.224414993325375	0.303989086337924	2.7391750732563	0.570028650449166	0.124659439655903	0.179414174398039	5.94461511608366	0.523220710944554	0	0.4459989046411	TRUE	0.388065097560565	LGMA
669355	MHNA-(LGMA+LAMN+GCA)/3	MHNA	Tregs	Tregs	DCN	IGF1R	-1.62	0.363	-0.6285	0.0461	1	0.5	1	0.0113613557563703	up	-0.374621736475974	DCN_IGF1R	DCN_IGF1R_Tregs_Tregs	0.0548575316948039	0.255839463824474	0.0140347214955327	0.0469644902634593	0.184177691685152	0.00864981140789375	0.591672972047092	0.591672972047092	0.591672972047092	-2.16480450086877	-1.33629907461035	0.114474947975028	0.874599807907796	0.0699135585080839	0.0433007843765007	0.109273888426025	0.301029995663981	0.643639956881064	0.460609054976644	0.664435860582106	0.697718289615523	0.0113613557563703	-0.374621736475974	0.442427644794821	0.169488815519754	0.00564886228644889	-0.137726662163197	0.465357772387121	0.114653754151055	0.0278826630763915	0.054343080888184	2.19869797234608	0.189388212217859	0.324103513331779	0.230343230328701	6.66042209221639	0.730041341115871	0	0.465357772387121	TRUE	0.388064420935438	LAMN
669356	MHNA-(LGMA+LAMN+GCA)/3	MHNA	Tregs	Tregs	DCN	IGF1R	-1.62	0.363	-0.6285	0.0461	1	0.5	1	0.00564886228644889	down	-0.137726662163197	DCN_IGF1R	DCN_IGF1R_Tregs_Tregs	0.0548575316948039	0.255839463824474	0.0140347214955327	0.0469644902634593	0.184177691685152	0.00864981140789375	0.591672972047092	0.591672972047092	0.591672972047092	-2.16480450086877	-1.33629907461035	0.114474947975028	0.874599807907796	0.0699135585080839	0.0433007843765007	0.109273888426025	0.301029995663981	0.643639956881064	0.460609054976644	0.664435860582106	0.697718289615523	0.0113613557563703	-0.374621736475974	0.442427644794821	0.169488815519754	0.00564886228644889	-0.137726662163197	0.465357772387121	0.114653754151055	0.0278826630763915	0.054343080888184	2.19869797234608	0.189388212217859	0.324103513331779	0.230343230328701	6.66042209221639	0.730041341115871	0	0.465357772387121	TRUE	0.388064420935438	LAMN
669357	GCA-(LGMA+LAMN+MHNA)/3	GCA	Endothelial	B.cells	NECTIN3	CADM1	0.221	-1.05	-0.4145	0.803	1	0.142	0.852	0.00334992495830738	up	-0.532923910429636	NECTIN3_CADM1	NECTIN3_CADM1_Endothelial_B.cells	0.0302026802735007	0.040474249149339	0.00122243080636749	0.033101621979477	0.0421238938053097	0.001394369209047	0.391834343333059	0.0711544356316257	0.231494389482342	0.0210578644934115	0.095284454721319	0.572474787898191	0.180326556747239	0.557227469185209	0.548223147110613	-0.890097238397791	-0.847711655616944	0.152398490837226	0.802349083722601	0.104922745238951	0.0778611210923464	0.00334992495830738	-0.532923910429636	0.413476301100923	0.0910559659881397	0.00854996304127267	-1.25520998821156	0.262045955874637	0.159783961130041	0.165802843679974	0.142665627202889	3.90020601612354	0.598504701208708	0.0899037582230664	0.12402987692628	3.95999860186662	0.446890430836454	0	0.413476301100923	TRUE	0.38806367393005	LGMA
669358	GCA-(LGMA+LAMN+MHNA)/3	GCA	Endothelial	B.cells	NECTIN3	CADM1	0.221	-1.05	-0.4145	0.803	1	0.142	0.852	0.00854996304127267	down	-1.25520998821156	NECTIN3_CADM1	NECTIN3_CADM1_Endothelial_B.cells	0.0302026802735007	0.040474249149339	0.00122243080636749	0.033101621979477	0.0421238938053097	0.001394369209047	0.391834343333059	0.0711544356316257	0.231494389482342	0.0210578644934115	0.095284454721319	0.572474787898191	0.180326556747239	0.557227469185209	0.548223147110613	-0.890097238397791	-0.847711655616944	0.152398490837226	0.802349083722601	0.104922745238951	0.0778611210923464	0.00334992495830738	-0.532923910429636	0.413476301100923	0.0910559659881397	0.00854996304127267	-1.25520998821156	0.262045955874637	0.159783961130041	0.165802843679974	0.142665627202889	3.90020601612354	0.598504701208708	0.0899037582230664	0.12402987692628	3.95999860186662	0.446890430836454	0	0.413476301100923	TRUE	0.38806367393005	LGMA
669359	LAMN-(LGMA+MHNA+GCA)/3	LAMN	Macrophages	CD8..T.cells	PLAU	PLAUR	0.764	-0.445	0.1595	0.281	1	0.255	1	0.00501931349731319	up	-2.31818075700355	PLAU_PLAUR	PLAU_PLAUR_Macrophages_CD8..T.cells	0.122512868368807	0.0246136670592902	0.00301549095250846	0.141279069767442	0.0303871688279456	0.00429307094487837	0.202118009648158	0.523461688274655	0.362789848961406	0.421188371592519	0.55129368009492	0.744577397150632	0.619097166639987	0.76128541700016	0.779013926684809	-0.26408961970689	-0.593459819566045	0.282271828961552	0.6899928135106	0.199874236435501	0.129311893639957	0.00501931349731319	-2.31818075700355	0.0869767764502059	0.107399476078909	0.00744663800612859	-2.63711255333555	0.0106264364871437	0.142620376887627	0.872313166082591	0.892594668397609	5.50168898358553	0.939194224796092	0.00911535519351215	0.0206565890052798	3.34222941764753	0.140580226850414	0	0.0869767764502059	TRUE	0.388061591148216	LGMA
669360	LAMN-(LGMA+MHNA+GCA)/3	LAMN	Macrophages	CD8..T.cells	PLAU	PLAUR	0.764	-0.445	0.1595	0.281	1	0.255	1	0.00744663800612859	down	-2.63711255333555	PLAU_PLAUR	PLAU_PLAUR_Macrophages_CD8..T.cells	0.122512868368807	0.0246136670592902	0.00301549095250846	0.141279069767442	0.0303871688279456	0.00429307094487837	0.202118009648158	0.523461688274655	0.362789848961406	0.421188371592519	0.55129368009492	0.744577397150632	0.619097166639987	0.76128541700016	0.779013926684809	-0.26408961970689	-0.593459819566045	0.282271828961552	0.6899928135106	0.199874236435501	0.129311893639957	0.00501931349731319	-2.31818075700355	0.0869767764502059	0.107399476078909	0.00744663800612859	-2.63711255333555	0.0106264364871437	0.142620376887627	0.872313166082591	0.892594668397609	5.50168898358553	0.939194224796092	0.00911535519351215	0.0206565890052798	3.34222941764753	0.140580226850414	0	0.0869767764502059	TRUE	0.388061591148216	LGMA
669361	GCA-(LGMA+LAMN+MHNA)/3	GCA	iCAFs	B.cells	A2M	LRP1	0.184	-0.685	-0.2505	0.785	0.972	0.559	0.948	0.00486873060406346	up	0.331316731427405	A2M_LRP1	A2M_LRP1_iCAFs_B.cells	0.139040304637494	0.0276595526169245	0.00384579262199398	0.158201058201058	0.0244247787610619	0.00386402584632673	0.154589017934036	0.0711544356316257	0.112871726782831	0.0193439831588735	0.105130343254747	0.557087401952937	0.194473347206659	0.554466143748999	0.55548663358412	-0.1730229115978	-0.252588192113577	0.217660797700323	0.407339202299677	0.233830398850162	0.262823392022997	0.00486873060406346	0.331316731427405	0.571534319078378	0.105925251847809	0.0115691921607835	0.0841166866090861	0.505719335883195	0.206751800786745	0.0950838878149356	0.183578738851683	5.8039807335939	0.508032724850531	0.0294690647227715	0.0299051260887011	2.90226936077575	0.258238833786751	0	0.571534319078378	TRUE	0.388060907335609	LGMA
669362	GCA-(LGMA+LAMN+MHNA)/3	GCA	iCAFs	B.cells	A2M	LRP1	0.184	-0.685	-0.2505	0.785	0.972	0.559	0.948	0.0115691921607835	down	0.0841166866090861	A2M_LRP1	A2M_LRP1_iCAFs_B.cells	0.139040304637494	0.0276595526169245	0.00384579262199398	0.158201058201058	0.0244247787610619	0.00386402584632673	0.154589017934036	0.0711544356316257	0.112871726782831	0.0193439831588735	0.105130343254747	0.557087401952937	0.194473347206659	0.554466143748999	0.55548663358412	-0.1730229115978	-0.252588192113577	0.217660797700323	0.407339202299677	0.233830398850162	0.262823392022997	0.00486873060406346	0.331316731427405	0.571534319078378	0.105925251847809	0.0115691921607835	0.0841166866090861	0.505719335883195	0.206751800786745	0.0950838878149356	0.183578738851683	5.8039807335939	0.508032724850531	0.0294690647227715	0.0299051260887011	2.90226936077575	0.258238833786751	0	0.571534319078378	TRUE	0.388060907335609	LGMA
669363	MHNA-(LGMA+LAMN+GCA)/3	MHNA	SPP1..macrophages	Macrophages	ICAM1	EZR	-1.44	0.079	-0.6805	0.172	0.874	0.885	1	-0.00172283735382219	up	0.159674838242753	ICAM1_EZR	ICAM1_EZR_SPP1..macrophages_Macrophages	0.0220827141032438	0.5751777706886	0.0127014862686575	0.0168276972624799	0.460170714408003	0.00774361347111695	0.718445157367712	0.0345408446629282	0.37649300101532	-1.10083903645313	-0.764471553092451	0.12880182487594	0.722526812870178	0.111573555306547	0.112534016327837	0.00419148161487179	0.0530567293021746	0.51203736974488	0.115477901545095	0.514103485447359	0.519628099173554	-0.00172283735382219	0.159674838242753	0.540143319714625	0.0413930264751248	0.0349325978705952	0.602785512789064	0.600084503363541	0.570198445535169	0.023716533800518	0.0129794426945701	3.12594919767333	0.210762778187878	0.379391462354302	0.471221101958907	8.19414902398002	0.68698394062247	0	0.600084503363541	TRUE	0.388060341315454	LGMA
669364	MHNA-(LGMA+LAMN+GCA)/3	MHNA	SPP1..macrophages	Macrophages	ICAM1	EZR	-1.44	0.079	-0.6805	0.172	0.874	0.885	1	0.0349325978705952	down	0.602785512789064	ICAM1_EZR	ICAM1_EZR_SPP1..macrophages_Macrophages	0.0220827141032438	0.5751777706886	0.0127014862686575	0.0168276972624799	0.460170714408003	0.00774361347111695	0.718445157367712	0.0345408446629282	0.37649300101532	-1.10083903645313	-0.764471553092451	0.12880182487594	0.722526812870178	0.111573555306547	0.112534016327837	0.00419148161487179	0.0530567293021746	0.51203736974488	0.115477901545095	0.514103485447359	0.519628099173554	-0.00172283735382219	0.159674838242753	0.540143319714625	0.0413930264751248	0.0349325978705952	0.602785512789064	0.600084503363541	0.570198445535169	0.023716533800518	0.0129794426945701	3.12594919767333	0.210762778187878	0.379391462354302	0.471221101958907	8.19414902398002	0.68698394062247	0	0.600084503363541	TRUE	0.388060341315454	LGMA
669365	LAMN-(LGMA+MHNA+GCA)/3	LAMN	Fibroblasts	B.cells	IGFBP3	EGFR	-0.593	-0.555	-0.574	0.351	1	0.851	1	-4.23992366930335e-05	up	0.218114934509668	IGFBP3_EGFR	IGFBP3_EGFR_Fibroblasts_B.cells	0.239562428004556	0.00439300596696344	0.00105239917568426	0.196884445901162	0.00633776792313378	0.00124780792579635	0.20634857114243	0.176990542322262	0.191669556732346	-0.269632879935766	-0.454692883534176	0.258684168400832	0.558348007043381	0.213862654073955	0.188170321754442	-0.0388890941530537	-0.0700704399154121	0.249685591088753	0.144268774703557	0.332689543657923	0.389125943226734	-4.23992366930335e-05	0.218114934509668	0.550831229237732	0.0578447132349792	0.0161472038375192	0.865366647818087	0.647857786687099	0.277968429226748	0.336227256888887	0.437485544497158	7.4116680036485	0.807454227901327	0.00664983754240034	0.0103444474226532	1.22026116054026	0.136186352229013	0	0.647857786687099	TRUE	0.388060250736876	GCA
669366	LAMN-(LGMA+MHNA+GCA)/3	LAMN	Fibroblasts	B.cells	IGFBP3	EGFR	-0.593	-0.555	-0.574	0.351	1	0.851	1	0.0161472038375192	down	0.865366647818087	IGFBP3_EGFR	IGFBP3_EGFR_Fibroblasts_B.cells	0.239562428004556	0.00439300596696344	0.00105239917568426	0.196884445901162	0.00633776792313378	0.00124780792579635	0.20634857114243	0.176990542322262	0.191669556732346	-0.269632879935766	-0.454692883534176	0.258684168400832	0.558348007043381	0.213862654073955	0.188170321754442	-0.0388890941530537	-0.0700704399154121	0.249685591088753	0.144268774703557	0.332689543657923	0.389125943226734	-4.23992366930335e-05	0.218114934509668	0.550831229237732	0.0578447132349792	0.0161472038375192	0.865366647818087	0.647857786687099	0.277968429226748	0.336227256888887	0.437485544497158	7.4116680036485	0.807454227901327	0.00664983754240034	0.0103444474226532	1.22026116054026	0.136186352229013	0	0.647857786687099	TRUE	0.388060250736876	GCA
669367	MHNA-(LGMA+LAMN+GCA)/3	MHNA	Epithelial	Fibroblasts	HSPG2	DAG1	-0.674	-1.22	-0.947	0.589	1	0.219	1	-0.000899449919401052	up	-0.00544548731043205	HSPG2_DAG1	HSPG2_DAG1_Epithelial_Fibroblasts	0.154001955069881	0.0204518704585594	0.00314962803545409	0.144856902356902	0.0228695312222341	0.00331280945120729	0.197703809143393	0.310731215249496	0.254217512196444	-0.154942291313494	-0.229884705212898	0.241095725948455	0.356591163758604	0.251240595485833	0.282615655514647	-0.804658179895056	-0.659555885159882	0.131804707150557	0.724869744879626	0.111929572403881	0.11395077254761	-0.000899449919401052	-0.00544548731043205	0.509945027571537	0.0494540862755528	0.00913486228715401	0.452681161491389	0.572774934068512	0.168882791628977	0.106857263884727	0.180590634052816	6.12917622639464	0.601467468261343	0.159653143983153	0.130752652498546	2.19993494990708	0.408687324787232	0.333333333333333	0.572774934068512	TRUE	0.388059968066252	LAMN
669368	MHNA-(LGMA+LAMN+GCA)/3	MHNA	Epithelial	Fibroblasts	HSPG2	DAG1	-0.674	-1.22	-0.947	0.589	1	0.219	1	0.00913486228715401	down	0.452681161491389	HSPG2_DAG1	HSPG2_DAG1_Epithelial_Fibroblasts	0.154001955069881	0.0204518704585594	0.00314962803545409	0.144856902356902	0.0228695312222341	0.00331280945120729	0.197703809143393	0.310731215249496	0.254217512196444	-0.154942291313494	-0.229884705212898	0.241095725948455	0.356591163758604	0.251240595485833	0.282615655514647	-0.804658179895056	-0.659555885159882	0.131804707150557	0.724869744879626	0.111929572403881	0.11395077254761	-0.000899449919401052	-0.00544548731043205	0.509945027571537	0.0494540862755528	0.00913486228715401	0.452681161491389	0.572774934068512	0.168882791628977	0.106857263884727	0.180590634052816	6.12917622639464	0.601467468261343	0.159653143983153	0.130752652498546	2.19993494990708	0.408687324787232	0.333333333333333	0.572774934068512	TRUE	0.388059968066252	LAMN
669369	LAMN-(LGMA+MHNA+GCA)/3	LAMN	B.cells	B.cells	PDGFD	PDGFRB	0.523	-1.01	-0.2435	0.561	1	0.493	1	5.37170829963199e-05	up	0.345738712544394	PDGFD_PDGFRB	PDGFD_PDGFRB_B.cells_B.cells	0.0497326261943797	0.00771017373793583	0.000383447188402486	0.0501108647450111	0.0111234294161123	0.000557404666971483	0.176990542322262	0.176990542322262	0.176990542322262	0.131292423563028	0.251037138743839	0.680246518328798	0.379121978549704	0.660396990555467	0.65129262045782	-0.310224611529998	-0.30715308072277	0.157900646784046	0.466605282069709	0.187118217750629	0.23396514552641	5.37170829963199e-05	0.345738712544394	0.574171905926598	0.0587857033065093	0.00944399351458292	-1.43776454746901	0.228832485758251	0.173691709848842	0.061721738572374	0.0837205820340832	4.3579093317852	0.463742905313735	0.0254880238262152	0.0301990022172949	1.63325438923082	0.234706985036481	0	0.574171905926598	TRUE	0.388058956695518	LGMA
669370	LAMN-(LGMA+MHNA+GCA)/3	LAMN	B.cells	B.cells	PDGFD	PDGFRB	0.523	-1.01	-0.2435	0.561	1	0.493	1	0.00944399351458292	down	-1.43776454746901	PDGFD_PDGFRB	PDGFD_PDGFRB_B.cells_B.cells	0.0497326261943797	0.00771017373793583	0.000383447188402486	0.0501108647450111	0.0111234294161123	0.000557404666971483	0.176990542322262	0.176990542322262	0.176990542322262	0.131292423563028	0.251037138743839	0.680246518328798	0.379121978549704	0.660396990555467	0.65129262045782	-0.310224611529998	-0.30715308072277	0.157900646784046	0.466605282069709	0.187118217750629	0.23396514552641	5.37170829963199e-05	0.345738712544394	0.574171905926598	0.0587857033065093	0.00944399351458292	-1.43776454746901	0.228832485758251	0.173691709848842	0.061721738572374	0.0837205820340832	4.3579093317852	0.463742905313735	0.0254880238262152	0.0301990022172949	1.63325438923082	0.234706985036481	0	0.574171905926598	TRUE	0.388058956695518	LGMA
669371	MHNA-(LGMA+LAMN+GCA)/3	MHNA	B.cells	SPP1..macrophages	EFEMP2	PLSCR4	1.89	0.557	1.2235	0.173	1	0.799	1	-0.00665755193636108	up	-0.753016872891534	EFEMP2_PLSCR4	EFEMP2_PLSCR4_B.cells_SPP1..macrophages	0.005176426491749	0.00218039468687779	1.12866528196229e-05	0.00577233313167977	0.00161030595813205	9.29522243426695e-06	0.714769094866929	0.718445157367712	0.716607126117321	1.44009286508658	0.761953896871205	0.896370257723707	0.721606371058108	0.870617896590363	0.83458059868737	0.0542814439221068	0.0974532206860086	0.712944664031621	0.192328422565577	0.617454186130075	0.55798598634567	-0.00665755193636108	-0.753016872891534	0.373224251228836	0.001	0.0100157545083114	-0.662758196240187	0.369834991481745	0.182586158601293	0.0110392794270878	0.0127289794071072	1.31592408687305	0.164132458070271	0.00441528082794861	0.00367658963311137	0.828011189149974	0.0960256878398132	0	0.373224251228836	TRUE	0.388058754642383	LGMA
669372	MHNA-(LGMA+LAMN+GCA)/3	MHNA	B.cells	SPP1..macrophages	EFEMP2	PLSCR4	1.89	0.557	1.2235	0.173	1	0.799	1	0.0100157545083114	down	-0.662758196240187	EFEMP2_PLSCR4	EFEMP2_PLSCR4_B.cells_SPP1..macrophages	0.005176426491749	0.00218039468687779	1.12866528196229e-05	0.00577233313167977	0.00161030595813205	9.29522243426695e-06	0.714769094866929	0.718445157367712	0.716607126117321	1.44009286508658	0.761953896871205	0.896370257723707	0.721606371058108	0.870617896590363	0.83458059868737	0.0542814439221068	0.0974532206860086	0.712944664031621	0.192328422565577	0.617454186130075	0.55798598634567	-0.00665755193636108	-0.753016872891534	0.373224251228836	0.001	0.0100157545083114	-0.662758196240187	0.369834991481745	0.182586158601293	0.0110392794270878	0.0127289794071072	1.31592408687305	0.164132458070271	0.00441528082794861	0.00367658963311137	0.828011189149974	0.0960256878398132	0	0.373224251228836	TRUE	0.388058754642383	LGMA
669373	MHNA-(LGMA+LAMN+GCA)/3	MHNA	NK.cells	Tregs	THBS1	ITGB1	-2.4	0.439	-0.9805	0.0081	0.97	0.236	1	0.0101175742622825	up	-0.763178955093738	THBS1_ITGB1	THBS1_ITGB1_NK.cells_Tregs	0.00934438485158158	0.478535856162674	0.00447162320526511	0.00896042059919655	0.406433508844483	0.00364181518485384	0.220650162690461	0.591672972047092	0.406161567368777	-5.01963595469124	-2.09151498112135	0.0745357771730431	0.949575796382264	0.0286937730110453	0.0138066271810469	0.275291630696123	0.627087997029893	0.673194394538268	0.708116241466044	0.744834710743802	0.829365792310456	0.0101175742622825	-0.763178955093738	0.371365742737552	0.157312048443444	0.00568068346046877	-0.121552518736367	0.468300451176137	0.115148771832686	0.0107774909135107	0.0141784660279581	1.79133917357954	0.184550169081478	0.29703797012852	0.329017140281835	7.98413893936851	0.686008275411944	0	0.468300451176137	TRUE	0.388056398412903	LAMN
669374	MHNA-(LGMA+LAMN+GCA)/3	MHNA	NK.cells	Tregs	THBS1	ITGB1	-2.4	0.439	-0.9805	0.0081	0.97	0.236	1	0.00568068346046877	down	-0.121552518736367	THBS1_ITGB1	THBS1_ITGB1_NK.cells_Tregs	0.00934438485158158	0.478535856162674	0.00447162320526511	0.00896042059919655	0.406433508844483	0.00364181518485384	0.220650162690461	0.591672972047092	0.406161567368777	-5.01963595469124	-2.09151498112135	0.0745357771730431	0.949575796382264	0.0286937730110453	0.0138066271810469	0.275291630696123	0.627087997029893	0.673194394538268	0.708116241466044	0.744834710743802	0.829365792310456	0.0101175742622825	-0.763178955093738	0.371365742737552	0.157312048443444	0.00568068346046877	-0.121552518736367	0.468300451176137	0.115148771832686	0.0107774909135107	0.0141784660279581	1.79133917357954	0.184550169081478	0.29703797012852	0.329017140281835	7.98413893936851	0.686008275411944	0	0.468300451176137	TRUE	0.388056398412903	LAMN
669375	MHNA-(LGMA+LAMN+GCA)/3	MHNA	CD4..T.cells	C1Qhi.monocytes	HSPG2	ITGB1	-0.747	0.0948	-0.3261	0.649	1	0.821	0.935	0.00244514676935434	up	0.0227266727601098	HSPG2_ITGB1	HSPG2_ITGB1_CD4..T.cells_C1Qhi.monocytes	0.00601439325902792	0.466992452361831	0.00280867625750191	0.00611675465575201	0.476163458217182	0.00291257504994893	0.415346021722053	0.176248705813806	0.295797363767929	-0.140253211490124	-0.187755303199631	0.225128061469505	0.308928285577077	0.257983832239475	0.305046422282696	0.00812026870507702	0.0856568428805593	0.520683614804168	0.17301473230327	0.530856988860941	0.548127021200144	0.00244514676935434	0.0227266727601098	0.515097337665778	0.0821980811305686	0.0649243690852914	0.337609395911898	0.551839096240849	1.001	0.00513415020633044	0.00858342770761091	1.24366343278807	0.122840098125999	0.285188684795448	0.434971171952808	7.84073838051178	0.660133130754675	0	0.551839096240849	TRUE	0.388055433636324	LGMA
669376	MHNA-(LGMA+LAMN+GCA)/3	MHNA	CD4..T.cells	C1Qhi.monocytes	HSPG2	ITGB1	-0.747	0.0948	-0.3261	0.649	1	0.821	0.935	0.0649243690852914	down	0.337609395911898	HSPG2_ITGB1	HSPG2_ITGB1_CD4..T.cells_C1Qhi.monocytes	0.00601439325902792	0.466992452361831	0.00280867625750191	0.00611675465575201	0.476163458217182	0.00291257504994893	0.415346021722053	0.176248705813806	0.295797363767929	-0.140253211490124	-0.187755303199631	0.225128061469505	0.308928285577077	0.257983832239475	0.305046422282696	0.00812026870507702	0.0856568428805593	0.520683614804168	0.17301473230327	0.530856988860941	0.548127021200144	0.00244514676935434	0.0227266727601098	0.515097337665778	0.0821980811305686	0.0649243690852914	0.337609395911898	0.551839096240849	1.001	0.00513415020633044	0.00858342770761091	1.24366343278807	0.122840098125999	0.285188684795448	0.434971171952808	7.84073838051178	0.660133130754675	0	0.551839096240849	TRUE	0.388055433636324	LGMA
669377	MHNA-(LGMA+LAMN+GCA)/3	MHNA	Fibroblasts	Epithelial	IGFBP3	EGFR	-0.377	-1.96	-1.1685	0.576	1	0.121	0.918	0.000856267805851268	up	-1.49939869585378	IGFBP3_EGFR	IGFBP3_EGFR_Fibroblasts_Epithelial	0.176327847630877	0.0596733000581355	0.0105220645602825	0.126336970300079	0.0586103458830732	0.00740465352710719	0.310731215249496	0.197703809143393	0.254217512196444	-0.0903207237494491	-0.239577516576788	0.318412838162318	0.366996158155915	0.287778133504082	0.278033456058908	-1.79774067417976	-0.91721462968355	0.0759522098454905	0.826221703197988	0.0611749910168883	0.0671263025512037	0.000856267805851268	-1.49939869585378	0.236721029928899	0.0666427692506338	-0.0006249904509785	-0.82268647700094	0.340738083711168	0.0170562225503382	0.247741115319204	0.281084396810272	6.72576242224074	0.732821708501496	0.0777457302545886	0.0874154860465592	4.72368222566937	0.524312049770184	0.333333333333333	0.340738083711168	TRUE	0.388054711265177	GCA
669378	MHNA-(LGMA+LAMN+GCA)/3	MHNA	Fibroblasts	Epithelial	IGFBP3	EGFR	-0.377	-1.96	-1.1685	0.576	1	0.121	0.918	-0.0006249904509785	down	-0.82268647700094	IGFBP3_EGFR	IGFBP3_EGFR_Fibroblasts_Epithelial	0.176327847630877	0.0596733000581355	0.0105220645602825	0.126336970300079	0.0586103458830732	0.00740465352710719	0.310731215249496	0.197703809143393	0.254217512196444	-0.0903207237494491	-0.239577516576788	0.318412838162318	0.366996158155915	0.287778133504082	0.278033456058908	-1.79774067417976	-0.91721462968355	0.0759522098454905	0.826221703197988	0.0611749910168883	0.0671263025512037	0.000856267805851268	-1.49939869585378	0.236721029928899	0.0666427692506338	-0.0006249904509785	-0.82268647700094	0.340738083711168	0.0170562225503382	0.247741115319204	0.281084396810272	6.72576242224074	0.732821708501496	0.0777457302545886	0.0874154860465592	4.72368222566937	0.524312049770184	0.333333333333333	0.340738083711168	TRUE	0.388054711265177	GCA
669379	MHNA-(LGMA+LAMN+GCA)/3	MHNA	Fibroblasts	Epithelial	OSM	IL6ST	-1.29	0.265	-0.5125	0.298	1	0.854	1	0.00105361706074442	up	-1.43726750677669	OSM_IL6ST	OSM_IL6ST_Fibroblasts_Epithelial	0.0084232552807671	0.104642379511883	0.0008814294758155	0.00792977218608949	0.0888590449954086	0.000704631983487066	0.310731215249496	0.197703809143393	0.254217512196444	-0.678261019341631	-0.525783735923745	0.145209700656315	0.603029454137986	0.144669441331839	0.167820553865856	0.0181636642674137	0.068542129310995	0.602429931728351	0.14150646784046	0.559647862019404	0.532181997844053	0.00105361706074442	-1.43726750677669	0.248083990804015	0.0685748416612141	0.00162195106304121	0.769665865289417	0.63044625178181	0.0520101742284298	0.0972485280353135	0.0827080735367205	1.79858496769559	0.326052081326117	0.0706242490483015	0.0554903634727836	5.45820423351939	0.45397637926218	0	0.63044625178181	TRUE	0.388053782621344	LGMA
669380	MHNA-(LGMA+LAMN+GCA)/3	MHNA	Fibroblasts	Epithelial	OSM	IL6ST	-1.29	0.265	-0.5125	0.298	1	0.854	1	0.00162195106304121	down	0.769665865289417	OSM_IL6ST	OSM_IL6ST_Fibroblasts_Epithelial	0.0084232552807671	0.104642379511883	0.0008814294758155	0.00792977218608949	0.0888590449954086	0.000704631983487066	0.310731215249496	0.197703809143393	0.254217512196444	-0.678261019341631	-0.525783735923745	0.145209700656315	0.603029454137986	0.144669441331839	0.167820553865856	0.0181636642674137	0.068542129310995	0.602429931728351	0.14150646784046	0.559647862019404	0.532181997844053	0.00105361706074442	-1.43726750677669	0.248083990804015	0.0685748416612141	0.00162195106304121	0.769665865289417	0.63044625178181	0.0520101742284298	0.0972485280353135	0.0827080735367205	1.79858496769559	0.326052081326117	0.0706242490483015	0.0554903634727836	5.45820423351939	0.45397637926218	0	0.63044625178181	TRUE	0.388053782621344	LGMA
669381	LAMN-(LGMA+MHNA+GCA)/3	LAMN	Tregs	B.cells	CD99	PILRA	0.0396	-0.773	-0.3667	0.92	1	0.403	1	-0.000148111595590963	up	0.0777494828244525	CD99_PILRA	CD99_PILRA_Tregs_B.cells	0.353526672063639	0.0246321691268812	0.00870812877713504	0.3125	0.0316888396156689	0.00990276237989653	0.223854363600918	0.176990542322262	0.20042245296159	0.00143400203711601	0.0362121726544447	0.492296302225068	0.0850008003841844	0.497598847446774	0.504462141828077	-0.305099199332922	-0.394694953858891	0.198683974128638	0.549272367948257	0.188690262306863	0.196550485088034	-0.000148111595590963	0.0777494828244525	0.525160271391774	0.0568097768112534	0.0127123372850327	-0.314806422630137	0.43314037197593	0.22453483571878	0.246209971723513	0.279490768623378	7.4789963765288	0.549575651952142	0.056653562204706	0.061118395404351	3.19960791321038	0.363547484004382	0	0.525160271391774	TRUE	0.388050883451492	MHNA
669382	LAMN-(LGMA+MHNA+GCA)/3	LAMN	Tregs	B.cells	CD99	PILRA	0.0396	-0.773	-0.3667	0.92	1	0.403	1	0.0127123372850327	down	-0.314806422630137	CD99_PILRA	CD99_PILRA_Tregs_B.cells	0.353526672063639	0.0246321691268812	0.00870812877713504	0.3125	0.0316888396156689	0.00990276237989653	0.223854363600918	0.176990542322262	0.20042245296159	0.00143400203711601	0.0362121726544447	0.492296302225068	0.0850008003841844	0.497598847446774	0.504462141828077	-0.305099199332922	-0.394694953858891	0.198683974128638	0.549272367948257	0.188690262306863	0.196550485088034	-0.000148111595590963	0.0777494828244525	0.525160271391774	0.0568097768112534	0.0127123372850327	-0.314806422630137	0.43314037197593	0.22453483571878	0.246209971723513	0.279490768623378	7.4789963765288	0.549575651952142	0.056653562204706	0.061118395404351	3.19960791321038	0.363547484004382	0	0.525160271391774	TRUE	0.388050883451492	MHNA
669383	LGMA-(LAMN+MHNA+GCA)/3	LGMA	Macrophages	iCAFs	SIGLEC7	LRP12	-0.872	-0.651	-0.7615	0.586	1	0.187	1	0.0071609677647443	up	0.714576868819759	SIGLEC7_LRP12	SIGLEC7_LRP12_Macrophages_iCAFs	0.00758764722831547	0.0723480631419076	0.000548951580772687	0.00884473507712944	0.102118595811256	0.000903211926399023	1.001	0.262803994133876	0.631901997066938	-0.202393278832225	-0.232102383981909	0.201036497518809	0.359232431567152	0.233352008964303	0.281315031214983	-0.474031114144739	-0.728158393463501	0.224914660438376	0.756916996047431	0.151634926338484	0.099398131512756	0.0071609677647443	0.714576868819759	0.641627456049854	0.128366523182004	0.00777073124429774	-0.0453438158899632	0.482165651173843	0.147662047672326	0.108215536354365	0.142515761234071	1.4291402946467	0.282231627421084	0.639883854199199	0.727185750370865	4.67342143100037	0.807082151877918	0	0.641627456049854	TRUE	0.388049708307512	MHNA
669384	LGMA-(LAMN+MHNA+GCA)/3	LGMA	Macrophages	iCAFs	SIGLEC7	LRP12	-0.872	-0.651	-0.7615	0.586	1	0.187	1	0.00777073124429774	down	-0.0453438158899632	SIGLEC7_LRP12	SIGLEC7_LRP12_Macrophages_iCAFs	0.00758764722831547	0.0723480631419076	0.000548951580772687	0.00884473507712944	0.102118595811256	0.000903211926399023	1.001	0.262803994133876	0.631901997066938	-0.202393278832225	-0.232102383981909	0.201036497518809	0.359232431567152	0.233352008964303	0.281315031214983	-0.474031114144739	-0.728158393463501	0.224914660438376	0.756916996047431	0.151634926338484	0.099398131512756	0.0071609677647443	0.714576868819759	0.641627456049854	0.128366523182004	0.00777073124429774	-0.0453438158899632	0.482165651173843	0.147662047672326	0.108215536354365	0.142515761234071	1.4291402946467	0.282231627421084	0.639883854199199	0.727185750370865	4.67342143100037	0.807082151877918	0	0.641627456049854	TRUE	0.388049708307512	MHNA
669385	MHNA-(LGMA+LAMN+GCA)/3	MHNA	Fibroblasts	CD8..T.cells	ADAM10	NOTCH1	-0.239	-0.105	-0.172	0.894	1	0.759	0.996	0.00936566654749115	up	-0.0193308572250598	ADAM10_NOTCH1	ADAM10_NOTCH1_Fibroblasts_CD8..T.cells	0.0808570608029731	0.0485821934215047	0.00392821336742441	0.0810065038916729	0.0670929261137339	0.00543496338033591	0.310731215249496	0.223068359731449	0.266899787490473	-0.0116303330077757	-0.0486624812040823	0.368496878501681	0.107351528733792	0.390907635665119	0.4079157995838	-0.0125746135309746	-0.11975822410452	0.422296083363277	0.228934602946461	0.387306863097377	0.347736255839023	0.00936566654749115	-0.0193308572250598	0.507405579712577	0.149950783503085	0.0114637053613995	-1.17641291359674	0.276382077051909	0.205110823277833	0.056389202554774	0.0598281790633349	3.90365336466768	0.0496942134960946	0.224779732033205	0.284926079200967	4.12133282923625	0.637279876204695	0.333333333333333	0.507405579712577	TRUE	0.388048880858895	LGMA
669386	MHNA-(LGMA+LAMN+GCA)/3	MHNA	Fibroblasts	CD8..T.cells	ADAM10	NOTCH1	-0.239	-0.105	-0.172	0.894	1	0.759	0.996	0.0114637053613995	down	-1.17641291359674	ADAM10_NOTCH1	ADAM10_NOTCH1_Fibroblasts_CD8..T.cells	0.0808570608029731	0.0485821934215047	0.00392821336742441	0.0810065038916729	0.0670929261137339	0.00543496338033591	0.310731215249496	0.223068359731449	0.266899787490473	-0.0116303330077757	-0.0486624812040823	0.368496878501681	0.107351528733792	0.390907635665119	0.4079157995838	-0.0125746135309746	-0.11975822410452	0.422296083363277	0.228934602946461	0.387306863097377	0.347736255839023	0.00936566654749115	-0.0193308572250598	0.507405579712577	0.149950783503085	0.0114637053613995	-1.17641291359674	0.276382077051909	0.205110823277833	0.056389202554774	0.0598281790633349	3.90365336466768	0.0496942134960946	0.224779732033205	0.284926079200967	4.12133282923625	0.637279876204695	0.333333333333333	0.507405579712577	TRUE	0.388048880858895	LGMA
669387	MHNA-(LGMA+LAMN+GCA)/3	MHNA	Fibroblasts	Fibroblasts	VTN	PLAUR	-0.459	-0.133	-0.296	0.739	1	0.807	1	-0.000228576894452125	up	0.414041984556064	VTN_PLAUR	VTN_PLAUR_Fibroblasts_Fibroblasts	0.0180674807714554	0.150239452458269	0.00271444841840377	0.0162248995983936	0.144050301500989	0.00233720167897187	0.310731215249496	0.310731215249496	0.310731215249496	-0.060292202776775	-0.131355561605174	0.29416119737474	0.23307187449976	0.311229390107251	0.341924123579318	-0.0123858198819646	-0.0931264652779296	0.409337944664032	0.184849982033777	0.387935680919871	0.369273266259432	-0.000228576894452125	0.414041984556064	0.586663657960316	0.0560220120739459	0.00760314196307982	-0.182748772638659	0.45716657449573	0.145054989321716	0.366997091052978	0.277419741319863	1.65926613927511	0.387639786777723	0.113200913083158	0.159369552089088	5.76608349707844	0.452615403040586	0	0.586663657960316	TRUE	0.388048566130434	LAMN
669388	MHNA-(LGMA+LAMN+GCA)/3	MHNA	Fibroblasts	Fibroblasts	VTN	PLAUR	-0.459	-0.133	-0.296	0.739	1	0.807	1	0.00760314196307982	down	-0.182748772638659	VTN_PLAUR	VTN_PLAUR_Fibroblasts_Fibroblasts	0.0180674807714554	0.150239452458269	0.00271444841840377	0.0162248995983936	0.144050301500989	0.00233720167897187	0.310731215249496	0.310731215249496	0.310731215249496	-0.060292202776775	-0.131355561605174	0.29416119737474	0.23307187449976	0.311229390107251	0.341924123579318	-0.0123858198819646	-0.0931264652779296	0.409337944664032	0.184849982033777	0.387935680919871	0.369273266259432	-0.000228576894452125	0.414041984556064	0.586663657960316	0.0560220120739459	0.00760314196307982	-0.182748772638659	0.45716657449573	0.145054989321716	0.366997091052978	0.277419741319863	1.65926613927511	0.387639786777723	0.113200913083158	0.159369552089088	5.76608349707844	0.452615403040586	0	0.586663657960316	TRUE	0.388048566130434	LAMN
669389	MHNA-(LGMA+LAMN+GCA)/3	MHNA	Fibroblasts	Tregs	CALR	LRP1	0.0778	-0.371	-0.1466	0.899	1	0.818	1	0.00658873619968022	up	-1.86558762500481	CALR_LRP1	CALR_LRP1_Fibroblasts_Tregs	0.644075818988084	0.0161281376565382	0.0103877434698874	0.50111430974636	0.0143174902969423	0.00717469926745244	0.310731215249496	0.591672972047092	0.451202093648294	0.0035974959831548	0.0462403082667712	0.510224907955819	0.103149511765648	0.510445013606531	0.51320633904274	-0.0323685243379392	-0.087246696328677	0.308839381961912	0.175619834710744	0.342615882141574	0.373809737693137	0.00658873619968022	-1.86558762500481	0.169749987902305	0.122764308874571	0.00495260383119601	-0.491622596686748	0.400970927745063	0.103822593549623	0.638112207688791	0.640424596076697	8.25807445528827	0.691146859076427	0.0162904795850566	0.0163007744826001	2.36440315238602	0.189108205575376	0	0.400970927745063	TRUE	0.388048395586122	LAMN
669390	MHNA-(LGMA+LAMN+GCA)/3	MHNA	Fibroblasts	Tregs	CALR	LRP1	0.0778	-0.371	-0.1466	0.899	1	0.818	1	0.00495260383119601	down	-0.491622596686748	CALR_LRP1	CALR_LRP1_Fibroblasts_Tregs	0.644075818988084	0.0161281376565382	0.0103877434698874	0.50111430974636	0.0143174902969423	0.00717469926745244	0.310731215249496	0.591672972047092	0.451202093648294	0.0035974959831548	0.0462403082667712	0.510224907955819	0.103149511765648	0.510445013606531	0.51320633904274	-0.0323685243379392	-0.087246696328677	0.308839381961912	0.175619834710744	0.342615882141574	0.373809737693137	0.00658873619968022	-1.86558762500481	0.169749987902305	0.122764308874571	0.00495260383119601	-0.491622596686748	0.400970927745063	0.103822593549623	0.638112207688791	0.640424596076697	8.25807445528827	0.691146859076427	0.0162904795850566	0.0163007744826001	2.36440315238602	0.189108205575376	0	0.400970927745063	TRUE	0.388048395586122	LAMN
669391	GCA-(LGMA+LAMN+MHNA)/3	GCA	Tregs	Tregs	TIMP1	CD63	-0.881	-0.122	-0.5015	0.0689	1	0.812	1	0.00641292773833207	up	1.02483003200162	TIMP1_CD63	TIMP1_CD63_Tregs_Tregs	0.185427840163774	0.138197079045614	0.0256255858843706	0.199009900990099	0.130845392231531	0.0260395285530076	0.298931809158155	0.298931809158155	0.298931809158155	-1.02352886549938	-1.16178077809237	0.199455738754602	0.842004161997759	0.115735553065471	0.0568472866976149	-0.0110341644325766	-0.0904439707588247	0.414929931728351	0.180515630614445	0.391663672296083	0.371249550844413	0.00641292773833207	1.02483003200162	0.698368596964485	0.121043123365656	0.0084632455671918	0.234291231258967	0.533041675962013	0.158434963668488	0.0393472349024698	0.159227176627755	6.42396080055188	0.215252426320127	0.0320120334220372	0.0527502441778585	6.00205470954016	0.199402277781321	1	0.698368596964485	TRUE	0.38804810092335	LGMA
669392	GCA-(LGMA+LAMN+MHNA)/3	GCA	Tregs	Tregs	TIMP1	CD63	-0.881	-0.122	-0.5015	0.0689	1	0.812	1	0.0084632455671918	down	0.234291231258967	TIMP1_CD63	TIMP1_CD63_Tregs_Tregs	0.185427840163774	0.138197079045614	0.0256255858843706	0.199009900990099	0.130845392231531	0.0260395285530076	0.298931809158155	0.298931809158155	0.298931809158155	-1.02352886549938	-1.16178077809237	0.199455738754602	0.842004161997759	0.115735553065471	0.0568472866976149	-0.0110341644325766	-0.0904439707588247	0.414929931728351	0.180515630614445	0.391663672296083	0.371249550844413	0.00641292773833207	1.02483003200162	0.698368596964485	0.121043123365656	0.0084632455671918	0.234291231258967	0.533041675962013	0.158434963668488	0.0393472349024698	0.159227176627755	6.42396080055188	0.215252426320127	0.0320120334220372	0.0527502441778585	6.00205470954016	0.199402277781321	1	0.698368596964485	TRUE	0.38804810092335	LGMA
669393	MHNA-(LGMA+LAMN+GCA)/3	MHNA	C1Qhi.monocytes	B.cells	CXCL12	ITGB1	-1.68	0.115	-0.7825	0.131	0.381	0.777	1	0.00508846105888665	up	-1.03547722396516	CXCL12_ITGB1	CXCL12_ITGB1_C1Qhi.monocytes_B.cells	0.0218121596511076	0.222298195859187	0.00484880373823378	0.0265749132818619	0.226469893502306	0.00601841778077628	0.176248705813806	0.714769094866929	0.445508900340368	-1.48298422329832	-0.882728704344236	0.110593084680647	0.765727549223627	0.092484392508404	0.0921442292300304	0.0126015828378949	0.109578981199086	0.531014193316565	0.21195652173913	0.545140136543299	0.567844951491197	0.00508846105888665	-1.03547722396516	0.32156604275581	0.108076438837382	0.0155343589737746	0.43238937848881	0.569083103357157	0.268434870111017	0.0406206982059001	0.0520783614873041	2.56822128457012	0.308169143235904	0.0340104262256587	0.0555640434256742	6.61822744711465	0.43954370279889	0.333333333333333	0.569083103357157	TRUE	0.388047426439607	LGMA
669394	MHNA-(LGMA+LAMN+GCA)/3	MHNA	C1Qhi.monocytes	B.cells	CXCL12	ITGB1	-1.68	0.115	-0.7825	0.131	0.381	0.777	1	0.0155343589737746	down	0.43238937848881	CXCL12_ITGB1	CXCL12_ITGB1_C1Qhi.monocytes_B.cells	0.0218121596511076	0.222298195859187	0.00484880373823378	0.0265749132818619	0.226469893502306	0.00601841778077628	0.176248705813806	0.714769094866929	0.445508900340368	-1.48298422329832	-0.882728704344236	0.110593084680647	0.765727549223627	0.092484392508404	0.0921442292300304	0.0126015828378949	0.109578981199086	0.531014193316565	0.21195652173913	0.545140136543299	0.567844951491197	0.00508846105888665	-1.03547722396516	0.32156604275581	0.108076438837382	0.0155343589737746	0.43238937848881	0.569083103357157	0.268434870111017	0.0406206982059001	0.0520783614873041	2.56822128457012	0.308169143235904	0.0340104262256587	0.0555640434256742	6.61822744711465	0.43954370279889	0.333333333333333	0.569083103357157	TRUE	0.388047426439607	LGMA
669395	MHNA-(LGMA+LAMN+GCA)/3	MHNA	CD8..T.cells	Tregs	MMP2	CCR2	-2.48	1.26	-0.61	0.0029	0.514	0.413	1	0.0148629140349676	up	0.719264731546859	MMP2_CCR2	MMP2_CCR2_CD8..T.cells_Tregs	0.00320648103018353	0.0150043951676158	4.81113084743376e-05	0.00300751879699248	0.0151613391255484	4.55980124076644e-05	0.223068359731449	0.591672972047092	0.407370665889271	-6.29325296521059	-2.53760200210104	0.0715143268769009	0.968504882343525	0.021330238514487	0.00758364014727069	0.483902934912935	0.384049948343599	0.857078692058929	0.540828242903342	0.800530003593245	0.741466043837585	0.0148629140349676	0.719264731546859	0.642484803246121	0.203769482795543	0.00757125414759955	0.839391330573122	0.643131909521453	0.144558934949823	0.00404384934802005	0.00498477466056848	0.878298084725103	0.0928008063027524	0.154361412786268	0.287593468713037	2.38387135009568	0.559501326302824	0	0.643131909521453	TRUE	0.388046435197704	LGMA
669396	MHNA-(LGMA+LAMN+GCA)/3	MHNA	CD8..T.cells	Tregs	MMP2	CCR2	-2.48	1.26	-0.61	0.0029	0.514	0.413	1	0.00757125414759955	down	0.839391330573122	MMP2_CCR2	MMP2_CCR2_CD8..T.cells_Tregs	0.00320648103018353	0.0150043951676158	4.81113084743376e-05	0.00300751879699248	0.0151613391255484	4.55980124076644e-05	0.223068359731449	0.591672972047092	0.407370665889271	-6.29325296521059	-2.53760200210104	0.0715143268769009	0.968504882343525	0.021330238514487	0.00758364014727069	0.483902934912935	0.384049948343599	0.857078692058929	0.540828242903342	0.800530003593245	0.741466043837585	0.0148629140349676	0.719264731546859	0.642484803246121	0.203769482795543	0.00757125414759955	0.839391330573122	0.643131909521453	0.144558934949823	0.00404384934802005	0.00498477466056848	0.878298084725103	0.0928008063027524	0.154361412786268	0.287593468713037	2.38387135009568	0.559501326302824	0	0.643131909521453	TRUE	0.388046435197704	LGMA
669397	GCA-(LGMA+LAMN+MHNA)/3	GCA	Macrophages	CD4..T.cells	CCN1	ITGB2	-1.1	-0.622	-0.861	0.0744	1	0.0394	1	-0.000279428451010703	up	-0.3988077477319	CCN1_ITGB2	CCN1_ITGB2_Macrophages_CD4..T.cells	0.0807092389082758	0.355714166456851	0.0287094196436241	0.0423728813559322	0.4047558526329	0.0171506717217331	0.0811229763135111	0.3059809126524	0.193551944482955	-1.24126977089953	-1.12842706445412	0.167940611493517	0.834000320153674	0.104049943973107	0.0606090923643349	-0.873601350024493	-1.40450377817443	0.231966403162055	0.924160079051383	0.106404958677686	0.0252874595759971	-0.000279428451010703	-0.3988077477319	0.438004347837069	0.0555241693558921	0.0157508458571277	0.369910877123464	0.557715938130196	0.271802591083036	0.067339768586042	0.0556686226353125	3.60368682717475	0.359791328320526	0.277402723683639	0.438983679260924	7.10305170121891	0.723839423080503	0.5	0.557715938130196	TRUE	0.388045176878032	LGMA
669398	GCA-(LGMA+LAMN+MHNA)/3	GCA	Macrophages	CD4..T.cells	CCN1	ITGB2	-1.1	-0.622	-0.861	0.0744	1	0.0394	1	0.0157508458571277	down	0.369910877123464	CCN1_ITGB2	CCN1_ITGB2_Macrophages_CD4..T.cells	0.0807092389082758	0.355714166456851	0.0287094196436241	0.0423728813559322	0.4047558526329	0.0171506717217331	0.0811229763135111	0.3059809126524	0.193551944482955	-1.24126977089953	-1.12842706445412	0.167940611493517	0.834000320153674	0.104049943973107	0.0606090923643349	-0.873601350024493	-1.40450377817443	0.231966403162055	0.924160079051383	0.106404958677686	0.0252874595759971	-0.000279428451010703	-0.3988077477319	0.438004347837069	0.0555241693558921	0.0157508458571277	0.369910877123464	0.557715938130196	0.271802591083036	0.067339768586042	0.0556686226353125	3.60368682717475	0.359791328320526	0.277402723683639	0.438983679260924	7.10305170121891	0.723839423080503	0.5	0.557715938130196	TRUE	0.388045176878032	LGMA
669399	LAMN-(LGMA+MHNA+GCA)/3	LAMN	C1Qhi.monocytes	Epithelial	MMP9	ITGB2	-2.28	0.807	-0.7365	0.0092	0.21	0.558	1	0.00144406600057507	up	0.417812442987239	MMP9_ITGB2	MMP9_ITGB2_C1Qhi.monocytes_Epithelial	0.0109748043228508	0.0811938205784691	0.000891086293073358	0.00805028431991982	0.113513513513514	0.000913816057936845	0.637645667210595	0.224577196182587	0.431111431696591	-4.64256375365213	-2.03621217265444	0.0787377941411878	0.945894029133984	0.0319353289578998	0.015127261085321	0.204466201457374	0.253365801062421	0.778656126482213	0.408394717930291	0.719726913402803	0.670679123248293	0.00144406600057507	0.417812442987239	0.587353224219567	0.0723973826928262	0.00368609874983478	-0.763338165015677	0.351535750965266	0.0841205420552955	0.0453663662539014	0.0684328849233149	2.54555776201207	0.334528494356344	0.0640905239948938	0.123832235707225	4.32136698958288	0.440762309646878	0	0.587353224219567	TRUE	0.388044396491145	MHNA
669400	LAMN-(LGMA+MHNA+GCA)/3	LAMN	C1Qhi.monocytes	Epithelial	MMP9	ITGB2	-2.28	0.807	-0.7365	0.0092	0.21	0.558	1	0.00368609874983478	down	-0.763338165015677	MMP9_ITGB2	MMP9_ITGB2_C1Qhi.monocytes_Epithelial	0.0109748043228508	0.0811938205784691	0.000891086293073358	0.00805028431991982	0.113513513513514	0.000913816057936845	0.637645667210595	0.224577196182587	0.431111431696591	-4.64256375365213	-2.03621217265444	0.0787377941411878	0.945894029133984	0.0319353289578998	0.015127261085321	0.204466201457374	0.253365801062421	0.778656126482213	0.408394717930291	0.719726913402803	0.670679123248293	0.00144406600057507	0.417812442987239	0.587353224219567	0.0723973826928262	0.00368609874983478	-0.763338165015677	0.351535750965266	0.0841205420552955	0.0453663662539014	0.0684328849233149	2.54555776201207	0.334528494356344	0.0640905239948938	0.123832235707225	4.32136698958288	0.440762309646878	0	0.587353224219567	TRUE	0.388044396491145	MHNA
669401	MHNA-(LGMA+LAMN+GCA)/3	MHNA	B.cells	Epithelial	MXRA5	PILRB	-1.67	0.0985	-0.78575	0.963	1	0.935	1	0.00619829068397085	up	0.182422873091488	MXRA5_PILRB	MXRA5_PILRB_B.cells_Epithelial	0.00108568889577863	0.0697005610589187	7.56731251712081e-05	0.00156631798588804	0.0731825834098561	0.000114627196648609	0.714769094866929	0.197703809143393	0.456236452005161	-0.0273441005020274	-0.0163737128754655	0.111113334400512	0.048403233552105	0.355370577877381	0.439250840403394	0.002875056329057	0.0291883891274822	0.522367948257276	0.0705623427955444	0.506737333812433	0.49849532878189	0.00619829068397085	0.182422873091488	0.544303630080667	0.118941801365509	0.000326850258989219	-0.148140310780113	0.463463142044568	0.0318632809334164	0.00240121127847309	0.00346851279288957	0.365170771942184	0.0433749774852293	0.366783443943978	0.30804159439513	4.83712553996583	0.76093202181344	0	0.544303630080667	TRUE	0.388040791872886	LGMA
669402	MHNA-(LGMA+LAMN+GCA)/3	MHNA	B.cells	Epithelial	MXRA5	PILRB	-1.67	0.0985	-0.78575	0.963	1	0.935	1	0.000326850258989219	down	-0.148140310780113	MXRA5_PILRB	MXRA5_PILRB_B.cells_Epithelial	0.00108568889577863	0.0697005610589187	7.56731251712081e-05	0.00156631798588804	0.0731825834098561	0.000114627196648609	0.714769094866929	0.197703809143393	0.456236452005161	-0.0273441005020274	-0.0163737128754655	0.111113334400512	0.048403233552105	0.355370577877381	0.439250840403394	0.002875056329057	0.0291883891274822	0.522367948257276	0.0705623427955444	0.506737333812433	0.49849532878189	0.00619829068397085	0.182422873091488	0.544303630080667	0.118941801365509	0.000326850258989219	-0.148140310780113	0.463463142044568	0.0318632809334164	0.00240121127847309	0.00346851279288957	0.365170771942184	0.0433749774852293	0.366783443943978	0.30804159439513	4.83712553996583	0.76093202181344	0	0.544303630080667	TRUE	0.388040791872886	LGMA
669403	MHNA-(LGMA+LAMN+GCA)/3	MHNA	Endothelial	B.cells	JAM3	JAM2	-0.106	-1.1	-0.603	0.914	1	0.622	1	0.00906252474939082	up	0.521620881841895	JAM3_JAM2	JAM3_JAM2_Endothelial_B.cells	0.106948945518983	0.00195347879319327	0.000208922497025716	0.13602837584738	0.00271394448562721	0.000369173460519824	0.243146692749466	0.714769094866929	0.478957893808198	-0.00413970325221387	-0.0390538042661686	0.42576436689611	0.0902833360012806	0.416639987193853	0.416619977589243	-0.226830576840099	-0.206209615309181	0.146559468199784	0.352676967301473	0.212899748472871	0.289615522817104	0.00906252474939082	0.521620881841895	0.60633839490009	0.146982989654963	0.0130503582098851	-0.480990562281029	0.402905290592242	0.229793168879547	0.501896130319302	0.587971758793491	5.32247750818148	0.800235475230805	0.00517734720352172	0.00697174036770051	0.690318107451037	0.0883558608683468	0	0.60633839490009	TRUE	0.388038072500066	LGMA
669404	MHNA-(LGMA+LAMN+GCA)/3	MHNA	Endothelial	B.cells	JAM3	JAM2	-0.106	-1.1	-0.603	0.914	1	0.622	1	0.0130503582098851	down	-0.480990562281029	JAM3_JAM2	JAM3_JAM2_Endothelial_B.cells	0.106948945518983	0.00195347879319327	0.000208922497025716	0.13602837584738	0.00271394448562721	0.000369173460519824	0.243146692749466	0.714769094866929	0.478957893808198	-0.00413970325221387	-0.0390538042661686	0.42576436689611	0.0902833360012806	0.416639987193853	0.416619977589243	-0.226830576840099	-0.206209615309181	0.146559468199784	0.352676967301473	0.212899748472871	0.289615522817104	0.00906252474939082	0.521620881841895	0.60633839490009	0.146982989654963	0.0130503582098851	-0.480990562281029	0.402905290592242	0.229793168879547	0.501896130319302	0.587971758793491	5.32247750818148	0.800235475230805	0.00517734720352172	0.00697174036770051	0.690318107451037	0.0883558608683468	0	0.60633839490009	TRUE	0.388038072500066	LGMA
669405	LAMN-(LGMA+MHNA+GCA)/3	LAMN	Macrophages	Endothelial	MMP9	IFNAR1	-3.49	0.228	-1.631	0.0395	1	0.593	0.992	0.00952567958894636	up	0.233973181896058	MMP9_IFNAR1	MMP9_IFNAR1_Macrophages_Endothelial	0.00268661697891452	0.126088781149107	0.000338752260285827	0.00387596899224806	0.13859064543996	0.000537173044340932	0.202118009648158	0.060706862958961	0.131412436303559	-4.89787613626365	-1.40340290437354	0.046902513206339	0.885665119257243	0.0298943492876581	0.0386585561069313	0.0517435299129481	0.226945306635737	0.586417535034136	0.378301293568092	0.61404060366511	0.654891304347826	0.00952567958894636	0.233973181896058	0.553731489916405	0.151517329993955	0.000630066813343776	0.272955410211157	0.540076129428564	0.0365801891051588	0.0118608253381149	0.0334668993831517	0.850268137026014	0.112405309977058	0.414245742267289	0.308778840892575	5.89847551084389	0.804637038477816	0	0.553731489916405	TRUE	0.388037962312526	MHNA
669406	LAMN-(LGMA+MHNA+GCA)/3	LAMN	Macrophages	Endothelial	MMP9	IFNAR1	-3.49	0.228	-1.631	0.0395	1	0.593	0.992	0.000630066813343776	down	0.272955410211157	MMP9_IFNAR1	MMP9_IFNAR1_Macrophages_Endothelial	0.00268661697891452	0.126088781149107	0.000338752260285827	0.00387596899224806	0.13859064543996	0.000537173044340932	0.202118009648158	0.060706862958961	0.131412436303559	-4.89787613626365	-1.40340290437354	0.046902513206339	0.885665119257243	0.0298943492876581	0.0386585561069313	0.0517435299129481	0.226945306635737	0.586417535034136	0.378301293568092	0.61404060366511	0.654891304347826	0.00952567958894636	0.233973181896058	0.553731489916405	0.151517329993955	0.000630066813343776	0.272955410211157	0.540076129428564	0.0365801891051588	0.0118608253381149	0.0334668993831517	0.850268137026014	0.112405309977058	0.414245742267289	0.308778840892575	5.89847551084389	0.804637038477816	0	0.553731489916405	TRUE	0.388037962312526	MHNA
669407	LAMN-(LGMA+MHNA+GCA)/3	LAMN	Endothelial	Macrophages	BMP4	ACVR2A	-1.06	-0.0659	-0.56295	0.276	0.948	0.941	1	0.0097636946880404	up	-0.66619305044885	BMP4_ACVR2A	BMP4_ACVR2A_Endothelial_Macrophages	0.0173650348825952	0.0714545186541305	0.00124081020894803	0.025052449709984	0.0810077519379845	0.00202944263154521	0.060706862958961	0.202118009648158	0.131412436303559	-0.592636373010869	-0.559090917934782	0.173483271970546	0.623179125980471	0.154314070753962	0.158115895629902	-0.00174044381614377	-0.0264103765727431	0.442620373697449	0.0647233201581028	0.431144448436939	0.431256737333812	0.0097636946880404	-0.66619305044885	0.389103163448272	0.153847525800927	0.00286936249875948	-1.1957800561345	0.272858472861829	0.0714152004717667	0.226472047389856	0.315274228471241	2.65528771400619	0.534459104636979	0.16779862983323	0.207486565088148	5.05310644200971	0.60790381527171	0	0.389103163448272	TRUE	0.388037131395058	GCA
669408	LAMN-(LGMA+MHNA+GCA)/3	LAMN	Endothelial	Macrophages	BMP4	ACVR2A	-1.06	-0.0659	-0.56295	0.276	0.948	0.941	1	0.00286936249875948	down	-1.1957800561345	BMP4_ACVR2A	BMP4_ACVR2A_Endothelial_Macrophages	0.0173650348825952	0.0714545186541305	0.00124081020894803	0.025052449709984	0.0810077519379845	0.00202944263154521	0.060706862958961	0.202118009648158	0.131412436303559	-0.592636373010869	-0.559090917934782	0.173483271970546	0.623179125980471	0.154314070753962	0.158115895629902	-0.00174044381614377	-0.0264103765727431	0.442620373697449	0.0647233201581028	0.431144448436939	0.431256737333812	0.0097636946880404	-0.66619305044885	0.389103163448272	0.153847525800927	0.00286936249875948	-1.1957800561345	0.272858472861829	0.0714152004717667	0.226472047389856	0.315274228471241	2.65528771400619	0.534459104636979	0.16779862983323	0.207486565088148	5.05310644200971	0.60790381527171	0	0.389103163448272	TRUE	0.388037131395058	GCA
669409	GCA-(LGMA+LAMN+MHNA)/3	GCA	Tregs	Macrophages	DSCAML1	PTPRK	0.766	-0.554	0.106	0.534	1	0.558	1	0.00140337286284141	up	-1.05016800866348	DSCAML1_PTPRK	DSCAML1_PTPRK_Tregs_Macrophages	0.0185033149419969	0.0411189005416917	0.000760835966791567	0.0148514851485149	0.0338983050847458	0.000503440174525927	0.298931809158155	0.0811229763135111	0.190027392735833	0.208703397116126	0.272458742971444	0.744857531615175	0.401692812550024	0.698015047222667	0.663618536897711	-0.140364653788581	-0.253365801062421	0.249977542220625	0.408394717930291	0.24901185770751	0.262306863097377	0.00140337286284141	-1.05016800866348	0.318879295339071	0.071998992089539	0.00819399074818767	-1.69099983854127	0.182759559359401	0.154246372254853	0.101009765356843	0.106021216407355	2.29586500685175	0.54507814185592	0.0599508143269302	0.0614418453298922	2.69226863605217	0.309865471016287	0	0.318879295339071	TRUE	0.388036935477586	LAMN
669410	GCA-(LGMA+LAMN+MHNA)/3	GCA	Tregs	Macrophages	DSCAML1	PTPRK	0.766	-0.554	0.106	0.534	1	0.558	1	0.00819399074818767	down	-1.69099983854127	DSCAML1_PTPRK	DSCAML1_PTPRK_Tregs_Macrophages	0.0185033149419969	0.0411189005416917	0.000760835966791567	0.0148514851485149	0.0338983050847458	0.000503440174525927	0.298931809158155	0.0811229763135111	0.190027392735833	0.208703397116126	0.272458742971444	0.744857531615175	0.401692812550024	0.698015047222667	0.663618536897711	-0.140364653788581	-0.253365801062421	0.249977542220625	0.408394717930291	0.24901185770751	0.262306863097377	0.00140337286284141	-1.05016800866348	0.318879295339071	0.071998992089539	0.00819399074818767	-1.69099983854127	0.182759559359401	0.154246372254853	0.101009765356843	0.106021216407355	2.29586500685175	0.54507814185592	0.0599508143269302	0.0614418453298922	2.69226863605217	0.309865471016287	0	0.318879295339071	TRUE	0.388036935477586	LAMN
669411	MHNA-(LGMA+LAMN+GCA)/3	MHNA	Endothelial	CD8..T.cells	MMP2	FGFR1	-0.115	-0.805	-0.46	0.888	1	0.079	0.925	0.00857952143538693	up	-0.313657549068268	MMP2_FGFR1	MMP2_FGFR1_Endothelial_CD8..T.cells	0.152205126413167	0.0250855670499706	0.00381815190398676	0.148144464886546	0.0313547434477667	0.00464503168972434	0.243146692749466	0.223068359731449	0.233107526240458	-0.00593250893546088	-0.051587034221399	0.42106210981271	0.111913718584921	0.409396510324956	0.405394589402913	-0.887410191511195	-1.10237290870956	0.192193675889328	0.876639417894359	0.105102407473949	0.0450278476464247	0.00857952143538693	-0.313657549068268	0.453577176722136	0.142254330417252	0.0163173122145686	0.473043350112911	0.576479574182875	0.28061467522573	0.145485331563465	0.197282168002976	6.08243002902231	0.636743138525784	0.0426681551007293	0.0537207671263917	3.30985840045527	0.389117391438804	0	0.576479574182875	TRUE	0.388032584640573	GCA
669412	MHNA-(LGMA+LAMN+GCA)/3	MHNA	Endothelial	CD8..T.cells	MMP2	FGFR1	-0.115	-0.805	-0.46	0.888	1	0.079	0.925	0.0163173122145686	down	0.473043350112911	MMP2_FGFR1	MMP2_FGFR1_Endothelial_CD8..T.cells	0.152205126413167	0.0250855670499706	0.00381815190398676	0.148144464886546	0.0313547434477667	0.00464503168972434	0.243146692749466	0.223068359731449	0.233107526240458	-0.00593250893546088	-0.051587034221399	0.42106210981271	0.111913718584921	0.409396510324956	0.405394589402913	-0.887410191511195	-1.10237290870956	0.192193675889328	0.876639417894359	0.105102407473949	0.0450278476464247	0.00857952143538693	-0.313657549068268	0.453577176722136	0.142254330417252	0.0163173122145686	0.473043350112911	0.576479574182875	0.28061467522573	0.145485331563465	0.197282168002976	6.08243002902231	0.636743138525784	0.0426681551007293	0.0537207671263917	3.30985840045527	0.389117391438804	0	0.576479574182875	TRUE	0.388032584640573	GCA
669413	GCA-(LGMA+LAMN+MHNA)/3	GCA	Epithelial	Fibroblasts	FN1	CD44	-2.51	-0.368	-1.439	0.0554	0.406	0.51	1	0.00200891580262978	up	0.163296281691226	FN1_CD44	FN1_CD44_Epithelial_Fibroblasts	0.0455127350142667	0.555870844511489	0.025299202448408	0.0338251072961373	0.512247712829108	0.0173268338486455	0.635265500900704	0.570070300444639	0.602667900672671	-3.15379049053164	-1.25649023527157	0.0704137986233392	0.860633103889867	0.0494237233872259	0.0488634544581399	-0.107614175195959	-0.292429823902064	0.309917355371901	0.451693316564858	0.268325547969817	0.241825368307582	0.00200891580262978	0.163296281691226	0.540805633132856	0.0779273286724171	0.0330891582613815	0.3394212955104	0.552168748227705	0.541521464572429	0.0240656656668602	0.0345393767272914	4.49366565572291	0.293962888794449	0.342983227962408	0.532915052829288	8.27510153977138	0.702535083741603	0.5	0.552168748227705	TRUE	0.388032128935316	LAMN
669414	GCA-(LGMA+LAMN+MHNA)/3	GCA	Epithelial	Fibroblasts	FN1	CD44	-2.51	-0.368	-1.439	0.0554	0.406	0.51	1	0.0330891582613815	down	0.3394212955104	FN1_CD44	FN1_CD44_Epithelial_Fibroblasts	0.0455127350142667	0.555870844511489	0.025299202448408	0.0338251072961373	0.512247712829108	0.0173268338486455	0.635265500900704	0.570070300444639	0.602667900672671	-3.15379049053164	-1.25649023527157	0.0704137986233392	0.860633103889867	0.0494237233872259	0.0488634544581399	-0.107614175195959	-0.292429823902064	0.309917355371901	0.451693316564858	0.268325547969817	0.241825368307582	0.00200891580262978	0.163296281691226	0.540805633132856	0.0779273286724171	0.0330891582613815	0.3394212955104	0.552168748227705	0.541521464572429	0.0240656656668602	0.0345393767272914	4.49366565572291	0.293962888794449	0.342983227962408	0.532915052829288	8.27510153977138	0.702535083741603	0.5	0.552168748227705	TRUE	0.388032128935316	LAMN
669415	LAMN-(LGMA+MHNA+GCA)/3	LAMN	B.cells	CD4..T.cells	TIMP1	MMP2	-0.342	0.842	0.25	0.57	1	0.368	1	0.000966935809321591	up	-0.386709786482625	TIMP1_MMP2	TIMP1_MMP2_B.cells_CD4..T.cells	0.149074790416754	0.0194626496087966	0.00290139041138607	0.120657797487066	0.0259508236434109	0.00313116922378923	0.176990542322262	0.372192634222999	0.274591588272631	-0.083490799360008	-0.244125144327509	0.329818312790139	0.372238674563791	0.29234032335521	0.27535216904114	0.365556136676898	0.434152181326482	0.786448975925261	0.58201581027668	0.773131512756019	0.761857707509881	0.000966935809321591	-0.386709786482625	0.440216902632594	0.0677262220174293	0.00373773739589536	0.0391105879553213	0.497531051138228	0.0849238450019283	0.0260328128530518	0.0665519242545002	6.71276442989722	0.248562241685983	0.0194755103070381	0.0353832213379857	2.96919608105605	0.311344060920082	0	0.497531051138228	TRUE	0.388031988432273	LGMA
669416	LAMN-(LGMA+MHNA+GCA)/3	LAMN	B.cells	CD4..T.cells	TIMP1	MMP2	-0.342	0.842	0.25	0.57	1	0.368	1	0.00373773739589536	down	0.0391105879553213	TIMP1_MMP2	TIMP1_MMP2_B.cells_CD4..T.cells	0.149074790416754	0.0194626496087966	0.00290139041138607	0.120657797487066	0.0259508236434109	0.00313116922378923	0.176990542322262	0.372192634222999	0.274591588272631	-0.083490799360008	-0.244125144327509	0.329818312790139	0.372238674563791	0.29234032335521	0.27535216904114	0.365556136676898	0.434152181326482	0.786448975925261	0.58201581027668	0.773131512756019	0.761857707509881	0.000966935809321591	-0.386709786482625	0.440216902632594	0.0677262220174293	0.00373773739589536	0.0391105879553213	0.497531051138228	0.0849238450019283	0.0260328128530518	0.0665519242545002	6.71276442989722	0.248562241685983	0.0194755103070381	0.0353832213379857	2.96919608105605	0.311344060920082	0	0.497531051138228	TRUE	0.388031988432273	LGMA
669417	GCA-(LGMA+LAMN+MHNA)/3	GCA	iCAFs	iCAFs	MELTF	TFRC	-1.69	-1.37	-1.53	0.0242	0.467	0.0875	0.631	0.0013627566531115	up	1.41879693554404	MELTF_TFRC	MELTF_TFRC_iCAFs_iCAFs	0.0344739867580079	0.0741171415384266	0.00255511335593711	0.0497354497354497	0.104761904761905	0.00521038044847569	0.154589017934036	0.154589017934036	0.154589017934036	-2.73135203149307	-1.61618463401957	0.110172882983832	0.91167760525052	0.0572274691852089	0.0284136385465023	-1.44944896735943	-1.05799194697769	0.1150287459576	0.866039346029465	0.0731225296442688	0.0500583902263744	0.0013627566531115	1.41879693554404	0.770419857813348	0.0716013546204541	0.0465379869685418	0.148211317500828	0.517380535233147	0.750734613122983	0.181679301575702	0.188913661290758	3.71411175919382	0.609949381894979	0.0637279279956807	0.127034589610045	4.70333694871362	0.351968815473221	0.5	0.770419857813348	TRUE	0.388031797097946	LGMA
669418	GCA-(LGMA+LAMN+MHNA)/3	GCA	iCAFs	iCAFs	MELTF	TFRC	-1.69	-1.37	-1.53	0.0242	0.467	0.0875	0.631	0.0465379869685418	down	0.148211317500828	MELTF_TFRC	MELTF_TFRC_iCAFs_iCAFs	0.0344739867580079	0.0741171415384266	0.00255511335593711	0.0497354497354497	0.104761904761905	0.00521038044847569	0.154589017934036	0.154589017934036	0.154589017934036	-2.73135203149307	-1.61618463401957	0.110172882983832	0.91167760525052	0.0572274691852089	0.0284136385465023	-1.44944896735943	-1.05799194697769	0.1150287459576	0.866039346029465	0.0731225296442688	0.0500583902263744	0.0013627566531115	1.41879693554404	0.770419857813348	0.0716013546204541	0.0465379869685418	0.148211317500828	0.517380535233147	0.750734613122983	0.181679301575702	0.188913661290758	3.71411175919382	0.609949381894979	0.0637279279956807	0.127034589610045	4.70333694871362	0.351968815473221	0.5	0.770419857813348	TRUE	0.388031797097946	LGMA
669419	LAMN-(LGMA+MHNA+GCA)/3	LAMN	Fibroblasts	CD4..T.cells	LAMA5	ITGB1	-0.618	-0.133	-0.3755	0.538	1	0.686	1	0.001333956556058	up	-0.0953569318363737	LAMA5_ITGB1	LAMA5_ITGB1_Fibroblasts_CD4..T.cells	0.0118806407153339	0.479793361509575	0.00570025254569758	0.0135292618085145	0.490264656007752	0.00663291888659018	0.20634857114243	0.372192634222999	0.289270602682715	-0.166376553638171	-0.269217724333611	0.253061469505363	0.398171122138627	0.247238674563791	0.263506483111894	-0.021768892611002	-0.163675884293248	0.409337944664032	0.29603844771829	0.364085519223859	0.315262306863097	0.001333956556058	-0.0953569318363737	0.493501430699347	0.0713193982838607	0.00407686695356412	0.271400565964226	0.539793245379317	0.0901994243160335	0.044513069542682	0.0432567365916554	2.29961591103341	0.333162297933751	0.298328797333422	0.456397815321141	7.73258465083951	0.640617911129281	0	0.539793245379317	TRUE	0.388028646639008	GCA
669420	LAMN-(LGMA+MHNA+GCA)/3	LAMN	Fibroblasts	CD4..T.cells	LAMA5	ITGB1	-0.618	-0.133	-0.3755	0.538	1	0.686	1	0.00407686695356412	down	0.271400565964226	LAMA5_ITGB1	LAMA5_ITGB1_Fibroblasts_CD4..T.cells	0.0118806407153339	0.479793361509575	0.00570025254569758	0.0135292618085145	0.490264656007752	0.00663291888659018	0.20634857114243	0.372192634222999	0.289270602682715	-0.166376553638171	-0.269217724333611	0.253061469505363	0.398171122138627	0.247238674563791	0.263506483111894	-0.021768892611002	-0.163675884293248	0.409337944664032	0.29603844771829	0.364085519223859	0.315262306863097	0.001333956556058	-0.0953569318363737	0.493501430699347	0.0713193982838607	0.00407686695356412	0.271400565964226	0.539793245379317	0.0901994243160335	0.044513069542682	0.0432567365916554	2.29961591103341	0.333162297933751	0.298328797333422	0.456397815321141	7.73258465083951	0.640617911129281	0	0.539793245379317	TRUE	0.388028646639008	GCA
669421	LGMA-(LAMN+MHNA+GCA)/3	LGMA	Tregs	B.cells	FURIN	NOTCH1	-0.751	0.458	-0.1465	0.44	1	0.363	0.781	0.0658811118394868	up	-1.67774576061037	FURIN_NOTCH1	FURIN_NOTCH1_Tregs_B.cells	0.0316336217653875	0.0296008232562319	0.000936381246831725	0.0393350452251826	0.0378805394066345	0.00149003273071428	0.204322685818432	0.35586775780378	0.280095221811106	-0.267767039958873	-0.356547323513813	0.224307667680487	0.480690731551145	0.214342884584601	0.224087562029774	0.20156276573346	0.440093374963888	0.680223679482573	0.586552281710384	0.718334531081567	0.764170858785483	0.0658811118394868	-1.67774576061037	0.204103744647161	0.703243638241475	-0.000358935717928437	-1.09674455237532	0.290876717697489	0.02119503267278	0.23267488699239	0.225881905199928	2.89015384795835	0.309644586920847	0.137347575721225	0.161304128240158	3.79718693833104	0.587235990917311	0	0.290876717697489	TRUE	0.38802766900451	MHNA
669422	LGMA-(LAMN+MHNA+GCA)/3	LGMA	Tregs	B.cells	FURIN	NOTCH1	-0.751	0.458	-0.1465	0.44	1	0.363	0.781	-0.000358935717928437	down	-1.09674455237532	FURIN_NOTCH1	FURIN_NOTCH1_Tregs_B.cells	0.0316336217653875	0.0296008232562319	0.000936381246831725	0.0393350452251826	0.0378805394066345	0.00149003273071428	0.204322685818432	0.35586775780378	0.280095221811106	-0.267767039958873	-0.356547323513813	0.224307667680487	0.480690731551145	0.214342884584601	0.224087562029774	0.20156276573346	0.440093374963888	0.680223679482573	0.586552281710384	0.718334531081567	0.764170858785483	0.0658811118394868	-1.67774576061037	0.204103744647161	0.703243638241475	-0.000358935717928437	-1.09674455237532	0.290876717697489	0.02119503267278	0.23267488699239	0.225881905199928	2.89015384795835	0.309644586920847	0.137347575721225	0.161304128240158	3.79718693833104	0.587235990917311	0	0.290876717697489	TRUE	0.38802766900451	MHNA
669423	GCA-(LGMA+LAMN+MHNA)/3	GCA	iCAFs	Fibroblasts	GNAS	ADCY6	-0.0346	0.769	0.3672	0.946	0.999	0.449	1	0.00140059721319732	up	-0.0913688137643089	GNAS_ADCY6	GNAS_ADCY6_iCAFs_Fibroblasts	0.876543325563939	0.00919804581644417	0.00806248566863545	0.873015873015873	0.00904392764857881	0.00789549239161642	0.154589017934036	0.570070300444639	0.362329659189337	-0.000834166680497971	-0.0241088635982073	0.459240435408996	0.0624299663838643	0.438610533055867	0.432047382743717	0.267422563768444	0.347753658996677	0.770773445921667	0.509611929572404	0.741645706072584	0.72451042040963	0.00140059721319732	-0.0913688137643089	0.494230803986602	0.0719718181531506	0.0331004296708677	0.341126829218815	0.55247904829957	0.541696805274474	0.389546438094461	0.81801001585543	8.63894074371916	0.001	0.0893107496870743	0.0611867016049787	1.75595119954894	0.387378941689464	0	0.55247904829957	TRUE	0.388026151314734	LGMA
669424	GCA-(LGMA+LAMN+MHNA)/3	GCA	iCAFs	Fibroblasts	GNAS	ADCY6	-0.0346	0.769	0.3672	0.946	0.999	0.449	1	0.0331004296708677	down	0.341126829218815	GNAS_ADCY6	GNAS_ADCY6_iCAFs_Fibroblasts	0.876543325563939	0.00919804581644417	0.00806248566863545	0.873015873015873	0.00904392764857881	0.00789549239161642	0.154589017934036	0.570070300444639	0.362329659189337	-0.000834166680497971	-0.0241088635982073	0.459240435408996	0.0624299663838643	0.438610533055867	0.432047382743717	0.267422563768444	0.347753658996677	0.770773445921667	0.509611929572404	0.741645706072584	0.72451042040963	0.00140059721319732	-0.0913688137643089	0.494230803986602	0.0719718181531506	0.0331004296708677	0.341126829218815	0.55247904829957	0.541696805274474	0.389546438094461	0.81801001585543	8.63894074371916	0.001	0.0893107496870743	0.0611867016049787	1.75595119954894	0.387378941689464	0	0.55247904829957	TRUE	0.388026151314734	LGMA
669425	MHNA-(LGMA+LAMN+GCA)/3	MHNA	Macrophages	Epithelial	ANXA2	EGFR	-0.113	-1.96	-1.0365	0.845	0.998	0.121	0.918	0.00611158565347739	up	0.155125649970779	ANXA2_EGFR	ANXA2_EGFR_Macrophages_Epithelial	0.523172424095577	0.0596733000581355	0.0312194250451975	0.458458678797662	0.0586103458830732	0.0268704217374277	0.0345408446629282	0.197703809143393	0.11612232690316	-0.00826519188868477	-0.0731432910503077	0.42196254202017	0.146250200096046	0.400472226668801	0.38628541700016	-1.79774067417976	-0.91721462968355	0.0759522098454905	0.826221703197988	0.0611749910168883	0.0671263025512037	0.00611158565347739	0.155125649970779	0.539311334215621	0.118092948921827	0.000374755745567055	-0.114190867376795	0.469639809603738	0.0326085099714262	0.201317816136339	0.429869081416727	7.73388809386135	0.42818892198138	0.0777457302545886	0.0874154860465592	4.72368222566937	0.524312049770184	0.333333333333333	0.539311334215621	TRUE	0.388025856062248	LGMA
669426	MHNA-(LGMA+LAMN+GCA)/3	MHNA	Macrophages	Epithelial	ANXA2	EGFR	-0.113	-1.96	-1.0365	0.845	0.998	0.121	0.918	0.000374755745567055	down	-0.114190867376795	ANXA2_EGFR	ANXA2_EGFR_Macrophages_Epithelial	0.523172424095577	0.0596733000581355	0.0312194250451975	0.458458678797662	0.0586103458830732	0.0268704217374277	0.0345408446629282	0.197703809143393	0.11612232690316	-0.00826519188868477	-0.0731432910503077	0.42196254202017	0.146250200096046	0.400472226668801	0.38628541700016	-1.79774067417976	-0.91721462968355	0.0759522098454905	0.826221703197988	0.0611749910168883	0.0671263025512037	0.00611158565347739	0.155125649970779	0.539311334215621	0.118092948921827	0.000374755745567055	-0.114190867376795	0.469639809603738	0.0326085099714262	0.201317816136339	0.429869081416727	7.73388809386135	0.42818892198138	0.0777457302545886	0.0874154860465592	4.72368222566937	0.524312049770184	0.333333333333333	0.539311334215621	TRUE	0.388025856062248	LGMA
669427	LGMA-(LAMN+MHNA+GCA)/3	LGMA	Fibroblasts	Epithelial	COL4A4	ITGAV	-1.28	0.515	-0.3825	0.271	1	0.555	1	0.00558829131746078	up	-0.043031485798354	COL4A4_ITGAV	COL4A4_ITGAV_Fibroblasts_Epithelial	0.00284571324682828	0.271979423560599	0.000773975448491115	0.00334497137479514	0.281057769125184	0.000940130192387523	0.231631743788032	0.261235324397914	0.246433534092973	-0.725799307680761	-0.567030709125594	0.146330238514487	0.627521210180887	0.140087241876101	0.156375060028814	0.131689113691822	0.255707016877324	0.700390765361121	0.411179482572763	0.680785123966942	0.672161336687028	0.00558829131746078	-0.043031485798354	0.503071052735154	0.11296983584102	0.00052328564289889	-0.35798559886692	0.425284472427741	0.0349190760550094	0.0244915440597613	0.0244282193353065	0.917895705949548	0.166917641222269	0.315671773618028	0.362234182273693	6.79283971298545	0.626523880340561	0	0.503071052735154	TRUE	0.388025686289765	GCA
669428	LGMA-(LAMN+MHNA+GCA)/3	LGMA	Fibroblasts	Epithelial	COL4A4	ITGAV	-1.28	0.515	-0.3825	0.271	1	0.555	1	0.00052328564289889	down	-0.35798559886692	COL4A4_ITGAV	COL4A4_ITGAV_Fibroblasts_Epithelial	0.00284571324682828	0.271979423560599	0.000773975448491115	0.00334497137479514	0.281057769125184	0.000940130192387523	0.231631743788032	0.261235324397914	0.246433534092973	-0.725799307680761	-0.567030709125594	0.146330238514487	0.627521210180887	0.140087241876101	0.156375060028814	0.131689113691822	0.255707016877324	0.700390765361121	0.411179482572763	0.680785123966942	0.672161336687028	0.00558829131746078	-0.043031485798354	0.503071052735154	0.11296983584102	0.00052328564289889	-0.35798559886692	0.425284472427741	0.0349190760550094	0.0244915440597613	0.0244282193353065	0.917895705949548	0.166917641222269	0.315671773618028	0.362234182273693	6.79283971298545	0.626523880340561	0	0.503071052735154	TRUE	0.388025686289765	GCA
669429	GCA-(LGMA+LAMN+MHNA)/3	GCA	Tregs	Endothelial	COL5A2	CD93	-1.58	-0.0925	-0.83625	0.103	1	0.8	1	0.0018221691361733	up	-0.159942417925827	COL5A2_CD93	COL5A2_CD93_Tregs_Endothelial	0.0157329397541978	0.613261714214434	0.00964840960329173	0.0148514851485149	0.532770605759682	0.00791243473900518	0.298931809158155	0.391834343333059	0.345383076245607	-1.55971718496583	-0.987162775294828	0.117596446294221	0.797642868576917	0.0890427405154474	0.077537217864575	-0.00896417620324522	-0.0969100130080564	0.42795544376572	0.191407653611211	0.397727272727273	0.366151634926339	0.0018221691361733	-0.159942417925827	0.481689611829692	0.0760990568493299	0.0152209682633524	-0.198802892780298	0.454245732410284	0.263559690369972	0.00984730091421449	0.0163888744137572	2.0181885303575	0.186792354202665	0.818265683861042	0.809054322916295	8.36726386724078	0.971031206428826	0	0.481689611829692	TRUE	0.388024280706656	LAMN
669430	GCA-(LGMA+LAMN+MHNA)/3	GCA	Tregs	Endothelial	COL5A2	CD93	-1.58	-0.0925	-0.83625	0.103	1	0.8	1	0.0152209682633524	down	-0.198802892780298	COL5A2_CD93	COL5A2_CD93_Tregs_Endothelial	0.0157329397541978	0.613261714214434	0.00964840960329173	0.0148514851485149	0.532770605759682	0.00791243473900518	0.298931809158155	0.391834343333059	0.345383076245607	-1.55971718496583	-0.987162775294828	0.117596446294221	0.797642868576917	0.0890427405154474	0.077537217864575	-0.00896417620324522	-0.0969100130080564	0.42795544376572	0.191407653611211	0.397727272727273	0.366151634926339	0.0018221691361733	-0.159942417925827	0.481689611829692	0.0760990568493299	0.0152209682633524	-0.198802892780298	0.454245732410284	0.263559690369972	0.00984730091421449	0.0163888744137572	2.0181885303575	0.186792354202665	0.818265683861042	0.809054322916295	8.36726386724078	0.971031206428826	0	0.481689611829692	TRUE	0.388024280706656	LAMN
669431	LAMN-(LGMA+MHNA+GCA)/3	LAMN	Macrophages	Endothelial	CD44	CLDN7	-0.187	-7.36	-3.7735	0.698	1	0.102	0.947	0.0134436802499217	up	1.82691294816621	CD44_CLDN7	CD44_CLDN7_Macrophages_Endothelial	1.18611950257275	0	0	0.830232558139535	0	0	0.202118009648158	0.060706862958961	0.131412436303559	-0.0291990359694689	-0.156144577376839	0.389867136225388	0.267128221546342	0.352169041139747	0.325536257403554	-7.29670273583229	-0.991399828238082	0.00121272008623787	0.849353215954006	0.00920768954365792	0.0573347107438017	0.0134436802499217	1.82691294816621	0.845058800875912	0.189875017160315	-0.000250749937525541	-0.285082182716439	0.438548317732649	0.0228779961664289	0.754075852697127	0.885735430762599	9.73676643501664	0.901094661642471	0.001	0.001	0	0.001	0	0.845058800875912	TRUE	0.388023431772341	LGMA
669432	LAMN-(LGMA+MHNA+GCA)/3	LAMN	Macrophages	Endothelial	CD44	CLDN7	-0.187	-7.36	-3.7735	0.698	1	0.102	0.947	-0.000250749937525541	down	-0.285082182716439	CD44_CLDN7	CD44_CLDN7_Macrophages_Endothelial	1.18611950257275	0	0	0.830232558139535	0	0	0.202118009648158	0.060706862958961	0.131412436303559	-0.0291990359694689	-0.156144577376839	0.389867136225388	0.267128221546342	0.352169041139747	0.325536257403554	-7.29670273583229	-0.991399828238082	0.00121272008623787	0.849353215954006	0.00920768954365792	0.0573347107438017	0.0134436802499217	1.82691294816621	0.845058800875912	0.189875017160315	-0.000250749937525541	-0.285082182716439	0.438548317732649	0.0228779961664289	0.754075852697127	0.885735430762599	9.73676643501664	0.901094661642471	0.001	0.001	0	0.001	0	0.845058800875912	TRUE	0.388023431772341	LGMA
669433	GCA-(LGMA+LAMN+MHNA)/3	GCA	Macrophages	B.cells	DSCAM	PTPRK	-4.73	0.0389	-2.34555	1	1	0.902	1	0.0034144658583878	up	-0.49619842875435	DSCAM_PTPRK	DSCAM_PTPRK_Macrophages_B.cells	0	0.311719461514459	0	0	0.308318584070796	0	0.0811229763135111	0.0711544356316257	0.0761387059725684	0	0	0.0277133023851449	0.0101448695373779	0.464883143909076	0.464883143909076	0.00174246568961847	0.0447934624580583	0.491690621631333	0.101284584980237	0.499505928853755	0.513205174272368	0.0034144658583878	-0.49619842875435	0.420192898957731	0.0916878289889244	0.0126876947816663	0.580283203527076	0.595990495636412	0.224151491129469	0.001	0.001	0	0.001	0.447901932098049	0.550742653036784	6.86339418061147	0.78839002786642	0	0.595990495636412	TRUE	0.388023026291235	MHNA
669434	GCA-(LGMA+LAMN+MHNA)/3	GCA	Macrophages	B.cells	DSCAM	PTPRK	-4.73	0.0389	-2.34555	1	1	0.902	1	0.0126876947816663	down	0.580283203527076	DSCAM_PTPRK	DSCAM_PTPRK_Macrophages_B.cells	0	0.311719461514459	0	0	0.308318584070796	0	0.0811229763135111	0.0711544356316257	0.0761387059725684	0	0	0.0277133023851449	0.0101448695373779	0.464883143909076	0.464883143909076	0.00174246568961847	0.0447934624580583	0.491690621631333	0.101284584980237	0.499505928853755	0.513205174272368	0.0034144658583878	-0.49619842875435	0.420192898957731	0.0916878289889244	0.0126876947816663	0.580283203527076	0.595990495636412	0.224151491129469	0.001	0.001	0	0.001	0.447901932098049	0.550742653036784	6.86339418061147	0.78839002786642	0	0.595990495636412	TRUE	0.388023026291235	MHNA
669435	MHNA-(LGMA+LAMN+GCA)/3	MHNA	Macrophages	CD8..T.cells	HAS1	CD44	-6.28	-0.21	-3.245	0.0606	0.604	0.399	0.978	0.00893880958398178	up	-0.179142825811457	HAS1_CD44	HAS1_CD44_Macrophages_CD8..T.cells	0.0284406264956834	1.13802959756554	0.0323662747253943	0.0317460317460317	0.810007188513921	0.0257145139210768	0.0345408446629282	0.223068359731449	0.128804602197189	-7.64607192023572	-1.21752737583371	0.0104650232111413	0.853689771090123	0.0152473187129822	0.0519049143588923	-0.0837956919057829	-0.399027104313252	0.373877111031261	0.553292310456342	0.285438375853396	0.194349622709307	0.00893880958398178	-0.179142825811457	0.478178114837095	0.145771803638646	0.0162905351583078	0.46394339939396	0.574823954391763	0.280198125028593	0.0702458344189437	0.110808438082041	1.69500601501954	0.233252196649995	0.722708224984163	0.86329435326979	9.31709972398173	0.844085120486217	0.333333333333333	0.574823954391763	TRUE	0.388022958881808	LAMN
669436	MHNA-(LGMA+LAMN+GCA)/3	MHNA	Macrophages	CD8..T.cells	HAS1	CD44	-6.28	-0.21	-3.245	0.0606	0.604	0.399	0.978	0.0162905351583078	down	0.46394339939396	HAS1_CD44	HAS1_CD44_Macrophages_CD8..T.cells	0.0284406264956834	1.13802959756554	0.0323662747253943	0.0317460317460317	0.810007188513921	0.0257145139210768	0.0345408446629282	0.223068359731449	0.128804602197189	-7.64607192023572	-1.21752737583371	0.0104650232111413	0.853689771090123	0.0152473187129822	0.0519049143588923	-0.0837956919057829	-0.399027104313252	0.373877111031261	0.553292310456342	0.285438375853396	0.194349622709307	0.00893880958398178	-0.179142825811457	0.478178114837095	0.145771803638646	0.0162905351583078	0.46394339939396	0.574823954391763	0.280198125028593	0.0702458344189437	0.110808438082041	1.69500601501954	0.233252196649995	0.722708224984163	0.86329435326979	9.31709972398173	0.844085120486217	0.333333333333333	0.574823954391763	TRUE	0.388022958881808	LAMN
669437	LAMN-(LGMA+MHNA+GCA)/3	LAMN	NK.cells	B.cells	COL1A1	ITGA5	1.33	-1.23	0.05	0.0185	1	0.299	1	-2.19157923390476e-05	up	0.245312964605585	COL1A1_ITGA5	COL1A1_ITGA5_NK.cells_B.cells	0.451643931805637	0.00521712204035402	0.00235628151101533	0.373784118772398	0.00430524759793052	0.00160923317948944	0.439766549598653	0.176990542322262	0.308378545960457	2.30466160122399	1.73282827159699	0.838142308307988	0.923663358412038	0.905874819913559	0.947494797502801	-0.644924438360951	-0.52432881167557	0.13054707150557	0.649007366151635	0.126841537908732	0.14846837944664	-2.19157923390476e-05	0.245312964605585	0.555805384029405	0.0580452485637364	0.0120214433966878	-0.552188093534251	0.389951809253523	0.213787127584315	0.117655884546514	0.352317341205057	7.88430483559295	0.473253764688753	0.00185217691403206	0.001	1.69221832408845	0.0727318132570418	0	0.555805384029405	TRUE	0.388021316428491	LGMA
669438	LAMN-(LGMA+MHNA+GCA)/3	LAMN	NK.cells	B.cells	COL1A1	ITGA5	1.33	-1.23	0.05	0.0185	1	0.299	1	0.0120214433966878	down	-0.552188093534251	COL1A1_ITGA5	COL1A1_ITGA5_NK.cells_B.cells	0.451643931805637	0.00521712204035402	0.00235628151101533	0.373784118772398	0.00430524759793052	0.00160923317948944	0.439766549598653	0.176990542322262	0.308378545960457	2.30466160122399	1.73282827159699	0.838142308307988	0.923663358412038	0.905874819913559	0.947494797502801	-0.644924438360951	-0.52432881167557	0.13054707150557	0.649007366151635	0.126841537908732	0.14846837944664	-2.19157923390476e-05	0.245312964605585	0.555805384029405	0.0580452485637364	0.0120214433966878	-0.552188093534251	0.389951809253523	0.213787127584315	0.117655884546514	0.352317341205057	7.88430483559295	0.473253764688753	0.00185217691403206	0.001	1.69221832408845	0.0727318132570418	0	0.555805384029405	TRUE	0.388021316428491	LGMA
669439	LAMN-(LGMA+MHNA+GCA)/3	LAMN	NK.cells	NK.cells	APOE	LDLR	-0.491	-0.426	-0.4585	0.392	1	0.327	1	0.0108518454161144	up	0.262499281352114	APOE_LDLR	APOE_LDLR_NK.cells_NK.cells	0.0494985116975246	0.0840042977973644	0.00415808771716518	0.0557351871311939	0.0930064936814593	0.00518373432975234	0.439766549598653	0.439766549598653	0.439766549598653	-0.199696541092955	-0.406713932979543	0.285016808067873	0.52165039218825	0.234272450776373	0.206379061949736	-0.206802657366718	-0.485452247339714	0.289233740567733	0.621316924182537	0.219300215594682	0.161718469277758	0.0108518454161144	0.262499281352114	0.558948530775492	0.164500649378226	0.00479007232952617	0.395657223255982	0.562400156926795	0.101294215209515	0.0195608456237905	0.0627918593165846	4.29641530027709	0.277775689925206	0.154415065874233	0.164247740098104	5.13914871704542	0.572758676989414	0.5	0.562400156926795	TRUE	0.388019738867812	LGMA
669440	LAMN-(LGMA+MHNA+GCA)/3	LAMN	NK.cells	NK.cells	APOE	LDLR	-0.491	-0.426	-0.4585	0.392	1	0.327	1	0.00479007232952617	down	0.395657223255982	APOE_LDLR	APOE_LDLR_NK.cells_NK.cells	0.0494985116975246	0.0840042977973644	0.00415808771716518	0.0557351871311939	0.0930064936814593	0.00518373432975234	0.439766549598653	0.439766549598653	0.439766549598653	-0.199696541092955	-0.406713932979543	0.285016808067873	0.52165039218825	0.234272450776373	0.206379061949736	-0.206802657366718	-0.485452247339714	0.289233740567733	0.621316924182537	0.219300215594682	0.161718469277758	0.0108518454161144	0.262499281352114	0.558948530775492	0.164500649378226	0.00479007232952617	0.395657223255982	0.562400156926795	0.101294215209515	0.0195608456237905	0.0627918593165846	4.29641530027709	0.277775689925206	0.154415065874233	0.164247740098104	5.13914871704542	0.572758676989414	0.5	0.562400156926795	TRUE	0.388019738867812	LGMA
669441	LAMN-(LGMA+MHNA+GCA)/3	LAMN	Fibroblasts	Tregs	HLA.E	CD8A	-0.0682	-0.384	-0.2261	0.899	1	0.726	1	0.00474236425293503	up	0.13017979937109	HLA.E_CD8A	HLA.E_CD8A_Fibroblasts_Tregs	0.500749652829607	0.0196448163797728	0.00983713498207258	0.512454932808915	0.0204166666666667	0.0104626215448487	0.20634857114243	0.223854363600918	0.215101467371674	-0.0031535890237938	-0.0462403082667712	0.443432847766928	0.103149511765648	0.421562349927965	0.410076836881703	-0.053400337651164	-0.139063379299906	0.304302910528207	0.258601329500539	0.313106360043119	0.332891663672296	0.00474236425293503	0.13017979937109	0.534749072836573	0.104688110411561	0.00470293516517178	-0.0833107954737094	0.4752580442264	0.0999386889471695	0.22780257823489	0.357785951619114	8.10091761074511	0.483045323680716	0.0274069751850557	0.0348598223099704	3.14909806564107	0.370960700440111	0	0.534749072836573	TRUE	0.388019495705812	GCA
669442	LAMN-(LGMA+MHNA+GCA)/3	LAMN	Fibroblasts	Tregs	HLA.E	CD8A	-0.0682	-0.384	-0.2261	0.899	1	0.726	1	0.00470293516517178	down	-0.0833107954737094	HLA.E_CD8A	HLA.E_CD8A_Fibroblasts_Tregs	0.500749652829607	0.0196448163797728	0.00983713498207258	0.512454932808915	0.0204166666666667	0.0104626215448487	0.20634857114243	0.223854363600918	0.215101467371674	-0.0031535890237938	-0.0462403082667712	0.443432847766928	0.103149511765648	0.421562349927965	0.410076836881703	-0.053400337651164	-0.139063379299906	0.304302910528207	0.258601329500539	0.313106360043119	0.332891663672296	0.00474236425293503	0.13017979937109	0.534749072836573	0.104688110411561	0.00470293516517178	-0.0833107954737094	0.4752580442264	0.0999386889471695	0.22780257823489	0.357785951619114	8.10091761074511	0.483045323680716	0.0274069751850557	0.0348598223099704	3.14909806564107	0.370960700440111	0	0.534749072836573	TRUE	0.388019495705812	GCA
669443	GCA-(LGMA+LAMN+MHNA)/3	GCA	Endothelial	Fibroblasts	SLIT2	GPC1	-1.12	-0.168	-0.644	0.292	1	0.818	1	-0.00226497771173763	up	-1.62591667137441	SLIT2_GPC1	SLIT2_GPC1_Endothelial_Fibroblasts	0.0229396271454166	0.0964997349434512	0.0022136679392343	0.0196540880503145	0.0972309518821147	0.00191098568950697	0.391834343333059	0.570070300444639	0.480952321888849	-0.598771206377772	-0.534617148551582	0.165179286057308	0.608952297102609	0.153633744197215	0.165179286057308	-0.0146574449832177	-0.087246696328677	0.392741645706073	0.175619834710744	0.381153431548688	0.373809737693137	-0.00226497771173763	-1.62591667137441	0.213582589683434	0.0360854086239317	0.0297453436467725	-0.166548126230247	0.460114075163698	0.489504296466238	0.0198080744197236	0.024554994556179	2.40805431903244	0.248862864180686	0.675246296184478	0.530061505681247	5.05928456301967	0.876673148887851	0	0.460114075163698	TRUE	0.388019102907118	LGMA
669444	GCA-(LGMA+LAMN+MHNA)/3	GCA	Endothelial	Fibroblasts	SLIT2	GPC1	-1.12	-0.168	-0.644	0.292	1	0.818	1	0.0297453436467725	down	-0.166548126230247	SLIT2_GPC1	SLIT2_GPC1_Endothelial_Fibroblasts	0.0229396271454166	0.0964997349434512	0.0022136679392343	0.0196540880503145	0.0972309518821147	0.00191098568950697	0.391834343333059	0.570070300444639	0.480952321888849	-0.598771206377772	-0.534617148551582	0.165179286057308	0.608952297102609	0.153633744197215	0.165179286057308	-0.0146574449832177	-0.087246696328677	0.392741645706073	0.175619834710744	0.381153431548688	0.373809737693137	-0.00226497771173763	-1.62591667137441	0.213582589683434	0.0360854086239317	0.0297453436467725	-0.166548126230247	0.460114075163698	0.489504296466238	0.0198080744197236	0.024554994556179	2.40805431903244	0.248862864180686	0.675246296184478	0.530061505681247	5.05928456301967	0.876673148887851	0	0.460114075163698	TRUE	0.388019102907118	LGMA
669445	MHNA-(LGMA+LAMN+GCA)/3	MHNA	NK.cells	Endothelial	COL6A3	ITGA2	-1.04	0.117	-0.4615	0.273	1	0.81	1	-0.00364137272726034	up	-1.14500507911226	COL6A3_ITGA2	COL6A3_ITGA2_NK.cells_Endothelial	0.0152361514834891	0.0939998893058874	0.0014321965528957	0.0159462070245067	0.109431543820684	0.00174501805277601	0.220650162690461	0.243146692749466	0.231898427719964	-0.586390847077614	-0.563837352959244	0.176764847126621	0.625740355370578	0.155274531775252	0.157175444213222	0.010707252791198	0.0915149811213502	0.532181997844053	0.182312252964427	0.539705353934603	0.552685950413223	-0.00364137272726034	-1.14500507911226	0.301534867572156	0.0226103395795034	0.0105769489394672	1.11589082875635	0.69343746122862	0.19131623141638	0.0104647090082932	0.0181826290058824	2.81728737275853	0.269425799691187	0.113671170617336	0.156005577520138	4.06841528184142	0.461836669545564	0	0.69343746122862	TRUE	0.388018918229806	LAMN
669446	MHNA-(LGMA+LAMN+GCA)/3	MHNA	NK.cells	Endothelial	COL6A3	ITGA2	-1.04	0.117	-0.4615	0.273	1	0.81	1	0.0105769489394672	down	1.11589082875635	COL6A3_ITGA2	COL6A3_ITGA2_NK.cells_Endothelial	0.0152361514834891	0.0939998893058874	0.0014321965528957	0.0159462070245067	0.109431543820684	0.00174501805277601	0.220650162690461	0.243146692749466	0.231898427719964	-0.586390847077614	-0.563837352959244	0.176764847126621	0.625740355370578	0.155274531775252	0.157175444213222	0.010707252791198	0.0915149811213502	0.532181997844053	0.182312252964427	0.539705353934603	0.552685950413223	-0.00364137272726034	-1.14500507911226	0.301534867572156	0.0226103395795034	0.0105769489394672	1.11589082875635	0.69343746122862	0.19131623141638	0.0104647090082932	0.0181826290058824	2.81728737275853	0.269425799691187	0.113671170617336	0.156005577520138	4.06841528184142	0.461836669545564	0	0.69343746122862	TRUE	0.388018918229806	LAMN
669447	GCA-(LGMA+LAMN+MHNA)/3	GCA	CD8..T.cells	C1Qhi.monocytes	CCN2	ITGA5	-1.56	0.471	-0.5445	0.0423	1	0.498	0.857	0.0149054204336114	up	-0.00577542957525448	CCN2_ITGA5	CCN2_ITGA5_CD8..T.cells_C1Qhi.monocytes	0.00739940217895968	0.143820931330342	0.00106418891266574	0.00900375939849624	0.173107890499195	0.00155862179603598	0.299850372260767	0.0295087282581602	0.164679550259464	-2.14290902689493	-1.37365963262496	0.119277253081479	0.880922842964623	0.0707539619017128	0.0404394109172403	0.142604979560173	0.302770657240282	0.684288537549407	0.462315846209127	0.687477542220625	0.698436938555516	0.0149054204336114	-0.00577542957525448	0.509884685558099	0.204185625436352	0.0103591009236773	0.403401489352792	0.563809127218339	0.187927336347425	0.0096387880145582	0.0149044524574713	1.79669478928087	0.18954136909651	0.268065857592095	0.296001405057119	5.49944387046188	0.609530431254593	0	0.563809127218339	TRUE	0.388018545022048	LAMN
669448	GCA-(LGMA+LAMN+MHNA)/3	GCA	CD8..T.cells	C1Qhi.monocytes	CCN2	ITGA5	-1.56	0.471	-0.5445	0.0423	1	0.498	0.857	0.0103591009236773	down	0.403401489352792	CCN2_ITGA5	CCN2_ITGA5_CD8..T.cells_C1Qhi.monocytes	0.00739940217895968	0.143820931330342	0.00106418891266574	0.00900375939849624	0.173107890499195	0.00155862179603598	0.299850372260767	0.0295087282581602	0.164679550259464	-2.14290902689493	-1.37365963262496	0.119277253081479	0.880922842964623	0.0707539619017128	0.0404394109172403	0.142604979560173	0.302770657240282	0.684288537549407	0.462315846209127	0.687477542220625	0.698436938555516	0.0149054204336114	-0.00577542957525448	0.509884685558099	0.204185625436352	0.0103591009236773	0.403401489352792	0.563809127218339	0.187927336347425	0.0096387880145582	0.0149044524574713	1.79669478928087	0.18954136909651	0.268065857592095	0.296001405057119	5.49944387046188	0.609530431254593	0	0.563809127218339	TRUE	0.388018545022048	LAMN
669449	GCA-(LGMA+LAMN+MHNA)/3	GCA	Fibroblasts	Epithelial	APP	FLT1	0.28	-1.21	-0.465	0.598	1	0.485	0.806	0.00285871166519698	up	-0.811238789028225	APP_FLT1	APP_FLT1_Fibroblasts_Epithelial	0.440532752730444	0.000768995480355388	0.00033876769579823	0.490982261331099	0.000858369098712446	0.000421444001142574	0.570070300444639	0.635265500900704	0.602667900672671	0.062523668483245	0.223298816011589	0.595665919641428	0.349007523611333	0.60997278693773	0.635685128861854	-0.380252496291261	-0.314258261397736	0.13299496945742	0.474443047071506	0.169196909809558	0.23048418972332	0.00285871166519698	-0.811238789028225	0.362576243924249	0.0862469300896118	0.00802731886609668	0.324759393201677	0.549501202392855	0.151653585181244	0.362531722738148	0.6088450647686	7.64304825706034	0.686863851738469	0.00195558888859804	0.00236888740546137	0.905922349414077	0.100313253700735	0	0.549501202392855	TRUE	0.38801698394074	LGMA
669450	GCA-(LGMA+LAMN+MHNA)/3	GCA	Fibroblasts	Epithelial	APP	FLT1	0.28	-1.21	-0.465	0.598	1	0.485	0.806	0.00802731886609668	down	0.324759393201677	APP_FLT1	APP_FLT1_Fibroblasts_Epithelial	0.440532752730444	0.000768995480355388	0.00033876769579823	0.490982261331099	0.000858369098712446	0.000421444001142574	0.570070300444639	0.635265500900704	0.602667900672671	0.062523668483245	0.223298816011589	0.595665919641428	0.349007523611333	0.60997278693773	0.635685128861854	-0.380252496291261	-0.314258261397736	0.13299496945742	0.474443047071506	0.169196909809558	0.23048418972332	0.00285871166519698	-0.811238789028225	0.362576243924249	0.0862469300896118	0.00802731886609668	0.324759393201677	0.549501202392855	0.151653585181244	0.362531722738148	0.6088450647686	7.64304825706034	0.686863851738469	0.00195558888859804	0.00236888740546137	0.905922349414077	0.100313253700735	0	0.549501202392855	TRUE	0.38801698394074	LGMA
669451	MHNA-(LGMA+LAMN+GCA)/3	MHNA	Fibroblasts	NK.cells	BMP2	BMPR1A	-0.85	0.303	-0.2735	0.553	1	0.395	1	0.00171241329258926	up	-1.02109669915768	BMP2_BMPR1A	BMP2_BMPR1A_Fibroblasts_NK.cells	0.00495286243649584	0.122896110879633	0.00060868753116716	0.00686356043643601	0.122431251310843	0.000840314292680458	0.310731215249496	0.220650162690461	0.265690688969978	-0.218683638391006	-0.257274868695302	0.205078437650072	0.386065311349448	0.228629742276293	0.269149191611974	0.122231080025183	0.40340290437354	0.619385555156306	0.556458857348185	0.673688465684513	0.74952838663313	0.00171241329258926	-1.02109669915768	0.324196047801235	0.0750245342350768	0.0214165595295099	-0.814940869932223	0.342147297975421	0.359939768081501	0.0285666772700892	0.0364542792116301	1.20752682430182	0.186485376853243	0.259868469955809	0.21135914997954	5.40681301442543	0.683882517056911	0	0.342147297975421	TRUE	0.388015632256603	LAMN
669452	MHNA-(LGMA+LAMN+GCA)/3	MHNA	Fibroblasts	NK.cells	BMP2	BMPR1A	-0.85	0.303	-0.2735	0.553	1	0.395	1	0.0214165595295099	down	-0.814940869932223	BMP2_BMPR1A	BMP2_BMPR1A_Fibroblasts_NK.cells	0.00495286243649584	0.122896110879633	0.00060868753116716	0.00686356043643601	0.122431251310843	0.000840314292680458	0.310731215249496	0.220650162690461	0.265690688969978	-0.218683638391006	-0.257274868695302	0.205078437650072	0.386065311349448	0.228629742276293	0.269149191611974	0.122231080025183	0.40340290437354	0.619385555156306	0.556458857348185	0.673688465684513	0.74952838663313	0.00171241329258926	-1.02109669915768	0.324196047801235	0.0750245342350768	0.0214165595295099	-0.814940869932223	0.342147297975421	0.359939768081501	0.0285666772700892	0.0364542792116301	1.20752682430182	0.186485376853243	0.259868469955809	0.21135914997954	5.40681301442543	0.683882517056911	0	0.342147297975421	TRUE	0.388015632256603	LAMN
669453	MHNA-(LGMA+LAMN+GCA)/3	MHNA	Epithelial	Epithelial	LAMA5	DAG1	-1.54	-1.01	-1.275	0.274	1	0.557	1	0.00367438961739951	up	-0.612173359176579	LAMA5_DAG1	LAMA5_DAG1_Epithelial_Epithelial	0.0312779943713294	0.0611112868208147	0.00191143848520614	0.0292056932966024	0.0640985613712887	0.0018720429241633	0.197703809143393	0.197703809143393	0.197703809143393	-0.865864133256602	-0.562249437179612	0.120817992636466	0.624899951976949	0.127181046902513	0.157455578677765	-0.256686252874534	-0.254144804826271	0.157900646784046	0.409360402443406	0.20198526769673	0.261880165289256	0.00367438961739951	-0.612173359176579	0.398982640205929	0.0942325131526055	0.000155877965224387	-0.269304182088958	0.441418923399627	0.0292035956424285	0.115556241270614	0.0922198541264469	3.62143859767436	0.524089686698562	0.475064110987988	0.364669822457037	4.41698712584371	0.819546777954014	0	0.441418923399627	TRUE	0.388015014499267	LAMN
669454	MHNA-(LGMA+LAMN+GCA)/3	MHNA	Epithelial	Epithelial	LAMA5	DAG1	-1.54	-1.01	-1.275	0.274	1	0.557	1	0.000155877965224387	down	-0.269304182088958	LAMA5_DAG1	LAMA5_DAG1_Epithelial_Epithelial	0.0312779943713294	0.0611112868208147	0.00191143848520614	0.0292056932966024	0.0640985613712887	0.0018720429241633	0.197703809143393	0.197703809143393	0.197703809143393	-0.865864133256602	-0.562249437179612	0.120817992636466	0.624899951976949	0.127181046902513	0.157455578677765	-0.256686252874534	-0.254144804826271	0.157900646784046	0.409360402443406	0.20198526769673	0.261880165289256	0.00367438961739951	-0.612173359176579	0.398982640205929	0.0942325131526055	0.000155877965224387	-0.269304182088958	0.441418923399627	0.0292035956424285	0.115556241270614	0.0922198541264469	3.62143859767436	0.524089686698562	0.475064110987988	0.364669822457037	4.41698712584371	0.819546777954014	0	0.441418923399627	TRUE	0.388015014499267	LAMN
669455	GCA-(LGMA+LAMN+MHNA)/3	GCA	Fibroblasts	Epithelial	TNFSF10	TNFRSF11B	0.663	-3.04	-1.1885	0.242	1	0.0338	0.35	0.00260541525585288	up	-0.909177989304657	TNFSF10_TNFRSF11B	TNFSF10_TNFRSF11B_Fibroblasts_Epithelial	0.119215336988117	0.00089246418097847	0.000106395418085172	0.140940358963615	0.000858369098712446	0.000120978848895807	0.570070300444639	0.635265500900704	0.602667900672671	0.408530412354974	0.616184634019569	0.718224747878982	0.653393628941892	0.758364014727069	0.797802945413799	-4.47209323115593	-1.47108329972235	0.0433659719726913	0.931818181818182	0.0218738771110313	0.0223454904779015	0.00260541525585288	-0.909177989304657	0.344664478232778	0.0837671284584491	0.00616957751907058	-0.279278531963293	0.439604217851712	0.122754123014926	0.230979008013943	0.325221400745483	5.64579161177333	0.705831259062714	0.0074687917502436	0.00599553617068601	1.06015589179134	0.197760142754271	0	0.439604217851712	TRUE	0.388011854098252	LGMA
669456	GCA-(LGMA+LAMN+MHNA)/3	GCA	Fibroblasts	Epithelial	TNFSF10	TNFRSF11B	0.663	-3.04	-1.1885	0.242	1	0.0338	0.35	0.00616957751907058	down	-0.279278531963293	TNFSF10_TNFRSF11B	TNFSF10_TNFRSF11B_Fibroblasts_Epithelial	0.119215336988117	0.00089246418097847	0.000106395418085172	0.140940358963615	0.000858369098712446	0.000120978848895807	0.570070300444639	0.635265500900704	0.602667900672671	0.408530412354974	0.616184634019569	0.718224747878982	0.653393628941892	0.758364014727069	0.797802945413799	-4.47209323115593	-1.47108329972235	0.0433659719726913	0.931818181818182	0.0218738771110313	0.0223454904779015	0.00260541525585288	-0.909177989304657	0.344664478232778	0.0837671284584491	0.00616957751907058	-0.279278531963293	0.439604217851712	0.122754123014926	0.230979008013943	0.325221400745483	5.64579161177333	0.705831259062714	0.0074687917502436	0.00599553617068601	1.06015589179134	0.197760142754271	0	0.439604217851712	TRUE	0.388011854098252	LGMA
669457	LAMN-(LGMA+MHNA+GCA)/3	LAMN	SPP1..macrophages	SPP1..macrophages	TGFBI	ITGA5	0.313	-2.53	-1.1085	0.659	0.995	0.0985	0.878	0.00783473443237592	up	-0.583663801899779	TGFBI_ITGA5	TGFBI_ITGA5_SPP1..macrophages_SPP1..macrophages	0.347338330872637	0.0156944612666873	0.00545128798031641	0.311111111111111	0.0142857142857143	0.00444444444444444	0.117858340400099	0.117858340400099	0.117858340400099	0.0566888652320749	0.18111458540599	0.608872258684168	0.300644309268449	0.604370097646871	0.609572594845526	-2.54660633684104	-1.00656376950239	0.0551787639238232	0.852968918433345	0.0446909809558031	0.0554931728350701	0.00783473443237592	-0.583663801899779	0.404196655722375	0.134962778082507	0.00922903968324642	0.0559845250781832	0.500601048451117	0.170347837395252	0.415586182212101	0.451399101140548	7.6670426662718	0.838390977107418	0.0219758016069092	0.0184419762950283	2.10191682594925	0.130497129999054	0	0.500601048451117	TRUE	0.38800864558216	LGMA
669458	LAMN-(LGMA+MHNA+GCA)/3	LAMN	SPP1..macrophages	SPP1..macrophages	TGFBI	ITGA5	0.313	-2.53	-1.1085	0.659	0.995	0.0985	0.878	0.00922903968324642	down	0.0559845250781832	TGFBI_ITGA5	TGFBI_ITGA5_SPP1..macrophages_SPP1..macrophages	0.347338330872637	0.0156944612666873	0.00545128798031641	0.311111111111111	0.0142857142857143	0.00444444444444444	0.117858340400099	0.117858340400099	0.117858340400099	0.0566888652320749	0.18111458540599	0.608872258684168	0.300644309268449	0.604370097646871	0.609572594845526	-2.54660633684104	-1.00656376950239	0.0551787639238232	0.852968918433345	0.0446909809558031	0.0554931728350701	0.00783473443237592	-0.583663801899779	0.404196655722375	0.134962778082507	0.00922903968324642	0.0559845250781832	0.500601048451117	0.170347837395252	0.415586182212101	0.451399101140548	7.6670426662718	0.838390977107418	0.0219758016069092	0.0184419762950283	2.10191682594925	0.130497129999054	0	0.500601048451117	TRUE	0.38800864558216	LGMA
669459	GCA-(LGMA+LAMN+MHNA)/3	GCA	Epithelial	Endothelial	JAG2	NOTCH4	-2.14	0.144	-0.998	0.166	0.554	0.749	1	-0.000163153707057748	up	-0.787119657575412	JAG2_NOTCH4	JAG2_NOTCH4_Epithelial_Endothelial	0.00089246418097847	0.403443547258944	0.000360058914975502	0.00128755364806867	0.358862959285005	0.000462055312384127	0.635265500900704	0.391834343333059	0.513549922116881	-1.66896869159428	-0.779891911959945	0.0847406755242516	0.728969905554666	0.0850408195934048	0.109372498799424	0.0180746182512768	0.125518182300534	0.545813869924542	0.237086776859504	0.559468199784405	0.580421307941071	-0.000163153707057748	-0.787119657575412	0.366987309463331	0.0566625127712773	0.0126211292248799	-0.972797987832007	0.313427211830493	0.223115981642097	0.00663303691385256	0.00851905196726437	0.905922349414077	0.150561204944326	1.001	1.001	7.40865247021942	0.956313978104297	0	0.366987309463331	TRUE	0.388006667019382	MHNA
669460	GCA-(LGMA+LAMN+MHNA)/3	GCA	Epithelial	Endothelial	JAG2	NOTCH4	-2.14	0.144	-0.998	0.166	0.554	0.749	1	0.0126211292248799	down	-0.972797987832007	JAG2_NOTCH4	JAG2_NOTCH4_Epithelial_Endothelial	0.00089246418097847	0.403443547258944	0.000360058914975502	0.00128755364806867	0.358862959285005	0.000462055312384127	0.635265500900704	0.391834343333059	0.513549922116881	-1.66896869159428	-0.779891911959945	0.0847406755242516	0.728969905554666	0.0850408195934048	0.109372498799424	0.0180746182512768	0.125518182300534	0.545813869924542	0.237086776859504	0.559468199784405	0.580421307941071	-0.000163153707057748	-0.787119657575412	0.366987309463331	0.0566625127712773	0.0126211292248799	-0.972797987832007	0.313427211830493	0.223115981642097	0.00663303691385256	0.00851905196726437	0.905922349414077	0.150561204944326	1.001	1.001	7.40865247021942	0.956313978104297	0	0.366987309463331	TRUE	0.388006667019382	MHNA
669461	GCA-(LGMA+LAMN+MHNA)/3	GCA	B.cells	Fibroblasts	SEMA4A	PLXNA2	-2	0.869	-0.5655	0.22	0.854	0.233	1	0.00114872103812749	up	-0.196813676507988	SEMA4A_PLXNA2	SEMA4A_PLXNA2_B.cells_Fibroblasts	0.0168636319285572	0.0514575181012586	0.000867760645216697	0.0155162241887906	0.0615877505412389	0.00095560934468117	0.0711544356316257	0.570070300444639	0.320612368038132	-1.31515463835559	-0.657577319177794	0.0920641908115896	0.67478389627021	0.100108051864895	0.134764687049784	0.54976770462839	0.632644078973981	0.792243083003953	0.711215415019763	0.812567373338124	0.831229787998563	0.00114872103812749	-0.196813676507988	0.474946353332489	0.0695059207825302	0.0323198134600525	0.223007860822081	0.530988810844089	0.529553355548826	0.00888136418450481	0.0112330149326984	2.79256397069559	0.141993115995203	0.0900989721259455	0.12554343464828	4.46930560232376	0.535899695300411	0	0.530988810844089	TRUE	0.388005908467572	LGMA
669462	GCA-(LGMA+LAMN+MHNA)/3	GCA	B.cells	Fibroblasts	SEMA4A	PLXNA2	-2	0.869	-0.5655	0.22	0.854	0.233	1	0.0323198134600525	down	0.223007860822081	SEMA4A_PLXNA2	SEMA4A_PLXNA2_B.cells_Fibroblasts	0.0168636319285572	0.0514575181012586	0.000867760645216697	0.0155162241887906	0.0615877505412389	0.00095560934468117	0.0711544356316257	0.570070300444639	0.320612368038132	-1.31515463835559	-0.657577319177794	0.0920641908115896	0.67478389627021	0.100108051864895	0.134764687049784	0.54976770462839	0.632644078973981	0.792243083003953	0.711215415019763	0.812567373338124	0.831229787998563	0.00114872103812749	-0.196813676507988	0.474946353332489	0.0695059207825302	0.0323198134600525	0.223007860822081	0.530988810844089	0.529553355548826	0.00888136418450481	0.0112330149326984	2.79256397069559	0.141993115995203	0.0900989721259455	0.12554343464828	4.46930560232376	0.535899695300411	0	0.530988810844089	TRUE	0.388005908467572	LGMA
669463	MHNA-(LGMA+LAMN+GCA)/3	MHNA	Fibroblasts	Epithelial	LAMB1	ITGA1	-0.328	-1.56	-0.944	0.563	1	0.233	0.993	0.006913444699207	up	0.40757380849245	LAMB1_ITGA1	LAMB1_ITGA1_Fibroblasts_Epithelial	0.22157802834939	0.0254283372879807	0.00563436084047404	0.230576939024535	0.0251775329048056	0.00580535846937958	0.310731215249496	0.197703809143393	0.254217512196444	-0.0818332464887584	-0.249491605148654	0.334940771570354	0.377301104530174	0.293781014887146	0.273011045301745	-0.98692476319941	-0.632644078973981	0.0991510959396335	0.711215415019763	0.0979608336327704	0.120036830758175	0.006913444699207	0.40757380849245	0.585480715341062	0.125943243265564	-0.00017960277088511	-0.507051151738193	0.398163899236849	0.0239847782563347	0.238124888524557	0.29846785990196	6.19036777751625	0.665922573632572	0.0704720683867514	0.0651314517386559	3.57836409532025	0.469053610795116	0	0.585480715341062	TRUE	0.388004867555219	LGMA
669464	MHNA-(LGMA+LAMN+GCA)/3	MHNA	Fibroblasts	Epithelial	LAMB1	ITGA1	-0.328	-1.56	-0.944	0.563	1	0.233	0.993	-0.00017960277088511	down	-0.507051151738193	LAMB1_ITGA1	LAMB1_ITGA1_Fibroblasts_Epithelial	0.22157802834939	0.0254283372879807	0.00563436084047404	0.230576939024535	0.0251775329048056	0.00580535846937958	0.310731215249496	0.197703809143393	0.254217512196444	-0.0818332464887584	-0.249491605148654	0.334940771570354	0.377301104530174	0.293781014887146	0.273011045301745	-0.98692476319941	-0.632644078973981	0.0991510959396335	0.711215415019763	0.0979608336327704	0.120036830758175	0.006913444699207	0.40757380849245	0.585480715341062	0.125943243265564	-0.00017960277088511	-0.507051151738193	0.398163899236849	0.0239847782563347	0.238124888524557	0.29846785990196	6.19036777751625	0.665922573632572	0.0704720683867514	0.0651314517386559	3.57836409532025	0.469053610795116	0	0.585480715341062	TRUE	0.388004867555219	LGMA
669465	MHNA-(LGMA+LAMN+GCA)/3	MHNA	CD4..T.cells	Endothelial	SERPINF1	PLXDC2	0.168	-0.754	-0.293	0.875	1	0.0756	0.883	-0.00249385718546671	up	-0.255628394628304	SERPINF1_PLXDC2	SERPINF1_PLXDC2_CD4..T.cells_Endothelial	0.0113685044698324	0.333834894749405	0.00379520349314463	0.00923038120303356	0.313929911214979	0.00289769275154874	0.415346021722053	0.243146692749466	0.329246357235759	0.00974264709225138	0.0579919469776868	0.550444213222347	0.122758924283656	0.533175924443733	0.521750440211301	-0.84559456619209	-1.12147820449879	0.202591627739849	0.880277578153072	0.108650736615163	0.0434333453108157	-0.00249385718546671	-0.255628394628304	0.464189930498653	0.0338446516634885	0.0103121284170028	0.968226688149262	0.666571857097643	0.187196620964647	0.0115309919630038	0.0171684058171906	1.7583485026435	0.177326418268376	0.164238160434313	0.314897335548533	7.35935882848739	0.631011108729618	0	0.666571857097643	TRUE	0.388003490425053	LGMA
669466	MHNA-(LGMA+LAMN+GCA)/3	MHNA	CD4..T.cells	Endothelial	SERPINF1	PLXDC2	0.168	-0.754	-0.293	0.875	1	0.0756	0.883	0.0103121284170028	down	0.968226688149262	SERPINF1_PLXDC2	SERPINF1_PLXDC2_CD4..T.cells_Endothelial	0.0113685044698324	0.333834894749405	0.00379520349314463	0.00923038120303356	0.313929911214979	0.00289769275154874	0.415346021722053	0.243146692749466	0.329246357235759	0.00974264709225138	0.0579919469776868	0.550444213222347	0.122758924283656	0.533175924443733	0.521750440211301	-0.84559456619209	-1.12147820449879	0.202591627739849	0.880277578153072	0.108650736615163	0.0434333453108157	-0.00249385718546671	-0.255628394628304	0.464189930498653	0.0338446516634885	0.0103121284170028	0.968226688149262	0.666571857097643	0.187196620964647	0.0115309919630038	0.0171684058171906	1.7583485026435	0.177326418268376	0.164238160434313	0.314897335548533	7.35935882848739	0.631011108729618	0	0.666571857097643	TRUE	0.388003490425053	LGMA
669467	GCA-(LGMA+LAMN+MHNA)/3	GCA	Epithelial	CD8..T.cells	C3	CD46	-1.78	-0.566	-1.173	0.162	0.55	0.0203	1	0.0135242908267772	up	0.296990770524564	C3_CD46	C3_CD46_Epithelial_CD8..T.cells	0.132339451690602	0.157379956634066	0.0208275771680429	0.111520922746781	0.198251879699248	0.022109232560344	0.635265500900704	0.299850372260767	0.467557936580735	-1.40706327411412	-0.790484985457369	0.104650232111413	0.733131903313591	0.0955658716183768	0.106871298223147	-0.957957242541121	-1.69250396208679	0.246586417535034	0.952209845490478	0.100251527128997	0.014799676607977	0.0135242908267772	0.296990770524564	0.565256561376754	0.19066420418627	0.00471011839307581	-0.17228343449238	0.459070609087871	0.100050432933154	0.0712727656884363	0.13205580403013	5.45694365680259	0.476915543591169	0.247935229573924	0.343602288262617	5.84368352552062	0.605390990299336	0.5	0.565256561376754	TRUE	0.388003074092008	MHNA
669468	GCA-(LGMA+LAMN+MHNA)/3	GCA	Epithelial	CD8..T.cells	C3	CD46	-1.78	-0.566	-1.173	0.162	0.55	0.0203	1	0.00471011839307581	down	-0.17228343449238	C3_CD46	C3_CD46_Epithelial_CD8..T.cells	0.132339451690602	0.157379956634066	0.0208275771680429	0.111520922746781	0.198251879699248	0.022109232560344	0.635265500900704	0.299850372260767	0.467557936580735	-1.40706327411412	-0.790484985457369	0.104650232111413	0.733131903313591	0.0955658716183768	0.106871298223147	-0.957957242541121	-1.69250396208679	0.246586417535034	0.952209845490478	0.100251527128997	0.014799676607977	0.0135242908267772	0.296990770524564	0.565256561376754	0.19066420418627	0.00471011839307581	-0.17228343449238	0.459070609087871	0.100050432933154	0.0712727656884363	0.13205580403013	5.45694365680259	0.476915543591169	0.247935229573924	0.343602288262617	5.84368352552062	0.605390990299336	0.5	0.565256561376754	TRUE	0.388003074092008	MHNA
669469	LAMN-(LGMA+MHNA+GCA)/3	LAMN	CD8..T.cells	C1Qhi.monocytes	TIMP2	MMP2	0.153	-0.0529	0.05005	0.744	1	0.942	0.989	0.0463323837543633	up	-0.667303028698412	TIMP2_MMP2	TIMP2_MMP2_CD8..T.cells_C1Qhi.monocytes	0.0266217626135122	0.0453003756361651	0.00120597584648892	0.0368063742218362	0.0603226649818079	0.00222025858137887	0.523461688274655	0.637645667210595	0.580553677742625	0.0196493408614806	0.128427064454121	0.543981110933248	0.228069473347207	0.555026412678086	0.572494797502801	-0.00137270724225679	-0.0259490972071227	0.448392022996766	0.0637351778656127	0.434558030901904	0.431840639597557	0.0463323837543633	-0.667303028698412	0.388900163318879	0.511859291664373	0.0159364577657106	0.227449447088937	0.531796900728798	0.274690013671922	0.023085495299085	0.035732173424234	3.37944435455693	0.16415895659839	0.0440027552158361	0.0809237654367586	4.19726248492409	0.439703086208965	0	0.531796900728798	TRUE	0.388002405282062	LGMA
669470	LAMN-(LGMA+MHNA+GCA)/3	LAMN	CD8..T.cells	C1Qhi.monocytes	TIMP2	MMP2	0.153	-0.0529	0.05005	0.744	1	0.942	0.989	0.0159364577657106	down	0.227449447088937	TIMP2_MMP2	TIMP2_MMP2_CD8..T.cells_C1Qhi.monocytes	0.0266217626135122	0.0453003756361651	0.00120597584648892	0.0368063742218362	0.0603226649818079	0.00222025858137887	0.523461688274655	0.637645667210595	0.580553677742625	0.0196493408614806	0.128427064454121	0.543981110933248	0.228069473347207	0.555026412678086	0.572494797502801	-0.00137270724225679	-0.0259490972071227	0.448392022996766	0.0637351778656127	0.434558030901904	0.431840639597557	0.0463323837543633	-0.667303028698412	0.388900163318879	0.511859291664373	0.0159364577657106	0.227449447088937	0.531796900728798	0.274690013671922	0.023085495299085	0.035732173424234	3.37944435455693	0.16415895659839	0.0440027552158361	0.0809237654367586	4.19726248492409	0.439703086208965	0	0.531796900728798	TRUE	0.388002405282062	LGMA
669471	LAMN-(LGMA+MHNA+GCA)/3	LAMN	CD8..T.cells	SPP1..macrophages	LGALS3BP	ITGB1	0.217	-0.00524	0.10588	0.569	1	0.995	1	0.00883287628851605	up	-0.181575296436739	LGALS3BP_ITGB1	LGALS3BP_ITGB1_CD8..T.cells_SPP1..macrophages	0.0360840479789304	0.244380921086632	0.00881825288162523	0.0492104610039089	0.214285714285714	0.0105450987865519	0.523461688274655	0.117858340400099	0.320660014337377	0.0531406381922696	0.244887733604929	0.570914038738594	0.372898991515928	0.600488234352489	0.647890987674084	-1.14070568923986e-05	-0.00217691925427455	0.470804886812792	0.0205713259072943	0.4549496945742	0.45452299676608	0.00883287628851605	-0.181575296436739	0.477733248595912	0.144734704219943	0.00842233801889009	-0.121002320613643	0.468400552696371	0.157798596207348	0.0441790704541246	0.073427702632652	3.77780999401368	0.333212898288666	0.0566783079584887	0.0370502925594648	4.1878096505212	0.001	0.5	0.477733248595912	TRUE	0.388002291250973	LGMA
669472	LAMN-(LGMA+MHNA+GCA)/3	LAMN	CD8..T.cells	SPP1..macrophages	LGALS3BP	ITGB1	0.217	-0.00524	0.10588	0.569	1	0.995	1	0.00842233801889009	down	-0.121002320613643	LGALS3BP_ITGB1	LGALS3BP_ITGB1_CD8..T.cells_SPP1..macrophages	0.0360840479789304	0.244380921086632	0.00881825288162523	0.0492104610039089	0.214285714285714	0.0105450987865519	0.523461688274655	0.117858340400099	0.320660014337377	0.0531406381922696	0.244887733604929	0.570914038738594	0.372898991515928	0.600488234352489	0.647890987674084	-1.14070568923986e-05	-0.00217691925427455	0.470804886812792	0.0205713259072943	0.4549496945742	0.45452299676608	0.00883287628851605	-0.181575296436739	0.477733248595912	0.144734704219943	0.00842233801889009	-0.121002320613643	0.468400552696371	0.157798596207348	0.0441790704541246	0.073427702632652	3.77780999401368	0.333212898288666	0.0566783079584887	0.0370502925594648	4.1878096505212	0.001	0.5	0.477733248595912	TRUE	0.388002291250973	LGMA
669473	LAMN-(LGMA+MHNA+GCA)/3	LAMN	Endothelial	CD8..T.cells	CXCL11	CXCR3	-3.92	-0.201	-2.0605	0.486	0.976	0.343	1	0.01717056775659	up	1.29404226471289	CXCL11_CXCR3	CXCL11_CXCR3_Endothelial_CD8..T.cells	0	0.192165741625122	0	0	0.231442989803727	0	0.060706862958961	0.523461688274655	0.292084275616808	-1.22838582449181	-0.313363730737707	0.0395990075236113	0.441672002561229	0.104570193692973	0.242156234992797	-0.0934058818714031	-0.464705879957229	0.378278835788717	0.605865971972691	0.278117139777219	0.168927416457061	0.01717056775659	1.29404226471289	0.74760390233753	0.226361684074101	0.0200511779225649	0.569397645540759	0.594010007412237	0.338699570055193	0.001	0.001	0	0.001	0.866818089348525	0.86505382860058	6.22326653323634	0.970919243316424	0	0.74760390233753	TRUE	0.388000707824554	LGMA
669474	LAMN-(LGMA+MHNA+GCA)/3	LAMN	Endothelial	CD8..T.cells	CXCL11	CXCR3	-3.92	-0.201	-2.0605	0.486	0.976	0.343	1	0.0200511779225649	down	0.569397645540759	CXCL11_CXCR3	CXCL11_CXCR3_Endothelial_CD8..T.cells	0	0.192165741625122	0	0	0.231442989803727	0	0.060706862958961	0.523461688274655	0.292084275616808	-1.22838582449181	-0.313363730737707	0.0395990075236113	0.441672002561229	0.104570193692973	0.242156234992797	-0.0934058818714031	-0.464705879957229	0.378278835788717	0.605865971972691	0.278117139777219	0.168927416457061	0.01717056775659	1.29404226471289	0.74760390233753	0.226361684074101	0.0200511779225649	0.569397645540759	0.594010007412237	0.338699570055193	0.001	0.001	0	0.001	0.866818089348525	0.86505382860058	6.22326653323634	0.970919243316424	0	0.74760390233753	TRUE	0.388000707824554	LGMA
669475	MHNA-(LGMA+LAMN+GCA)/3	MHNA	CD8..T.cells	C1Qhi.monocytes	COL5A2	LAIR1	-1.98	-0.0136	-0.9968	0.0494	0.89	0.975	1	0.00377300415347392	up	0.406227059225836	COL5A2_LAIR1	COL5A2_LAIR1_CD8..T.cells_C1Qhi.monocytes	0.00422575941058939	0.35954539072849	0.00151935231840495	0.00580326785957141	0.383367144893481	0.002224782230376	0.223068359731449	0.176248705813806	0.199658532772628	-2.58642064113118	-1.30627305107635	0.0932047382743717	0.869997598847447	0.0601088522490796	0.0452617256283016	-0.000149537226499899	-0.0109953843014632	0.467301473230327	0.0364714337046353	0.449739489759253	0.446325907294287	0.00377300415347392	0.406227059225836	0.58523441296938	0.0951979610562963	0.0636763842498759	0.215817927576269	0.52968069433377	1.001	0.0033763241759432	0.00701325452554274	1.0623519709504	0.098799026555637	0.675786435765633	0.605241109083381	7.38923574691807	0.923923425670718	0	0.58523441296938	TRUE	0.388000688619887	LGMA
669476	MHNA-(LGMA+LAMN+GCA)/3	MHNA	CD8..T.cells	C1Qhi.monocytes	COL5A2	LAIR1	-1.98	-0.0136	-0.9968	0.0494	0.89	0.975	1	0.0636763842498759	down	0.215817927576269	COL5A2_LAIR1	COL5A2_LAIR1_CD8..T.cells_C1Qhi.monocytes	0.00422575941058939	0.35954539072849	0.00151935231840495	0.00580326785957141	0.383367144893481	0.002224782230376	0.223068359731449	0.176248705813806	0.199658532772628	-2.58642064113118	-1.30627305107635	0.0932047382743717	0.869997598847447	0.0601088522490796	0.0452617256283016	-0.000149537226499899	-0.0109953843014632	0.467301473230327	0.0364714337046353	0.449739489759253	0.446325907294287	0.00377300415347392	0.406227059225836	0.58523441296938	0.0951979610562963	0.0636763842498759	0.215817927576269	0.52968069433377	1.001	0.0033763241759432	0.00701325452554274	1.0623519709504	0.098799026555637	0.675786435765633	0.605241109083381	7.38923574691807	0.923923425670718	0	0.58523441296938	TRUE	0.388000688619887	LGMA
669477	GCA-(LGMA+LAMN+MHNA)/3	GCA	Endothelial	CD4..T.cells	RELN	ITGB1	-2.71	-0.00245	-1.356225	0.0355	1	0.994	1	0.000285794098579612	up	-0.10528211942486	RELN_ITGB1	RELN_ITGB1_Endothelial_CD4..T.cells	0.0046657973236003	0.517446525473747	0.00241430061366169	0.00393081761006289	0.509510136195318	0.0020027914158621	0.391834343333059	0.3059809126524	0.348907627992729	-3.9288811632207	-1.44977164694491	0.0637105810789179	0.892948615335361	0.0395389787097807	0.035437009764687	-6.40335822658239e-06	-0.00261361560268669	0.471927775781531	0.0211776859504132	0.455353934602946	0.454186130075458	0.000285794098579612	-0.10528211942486	0.491686247054523	0.0610577645776859	0.0186392665822825	1.4247755028071	0.749635081998673	0.316735544532476	0.0240728128620555	0.036377358490566	1.38174989227071	0.225801158471454	0.336979709248313	0.485641149579387	7.76195249285609	0.645917033855922	0	0.749635081998673	TRUE	0.387997095032063	LAMN
669478	GCA-(LGMA+LAMN+MHNA)/3	GCA	Endothelial	CD4..T.cells	RELN	ITGB1	-2.71	-0.00245	-1.356225	0.0355	1	0.994	1	0.0186392665822825	down	1.4247755028071	RELN_ITGB1	RELN_ITGB1_Endothelial_CD4..T.cells	0.0046657973236003	0.517446525473747	0.00241430061366169	0.00393081761006289	0.509510136195318	0.0020027914158621	0.391834343333059	0.3059809126524	0.348907627992729	-3.9288811632207	-1.44977164694491	0.0637105810789179	0.892948615335361	0.0395389787097807	0.035437009764687	-6.40335822658239e-06	-0.00261361560268669	0.471927775781531	0.0211776859504132	0.455353934602946	0.454186130075458	0.000285794098579612	-0.10528211942486	0.491686247054523	0.0610577645776859	0.0186392665822825	1.4247755028071	0.749635081998673	0.316735544532476	0.0240728128620555	0.036377358490566	1.38174989227071	0.225801158471454	0.336979709248313	0.485641149579387	7.76195249285609	0.645917033855922	0	0.749635081998673	TRUE	0.387997095032063	LAMN
669479	MHNA-(LGMA+LAMN+GCA)/3	MHNA	Epithelial	Macrophages	MFGE8	PDGFRB	-1.16	0.66	-0.25	0.349	1	0.669	0.985	-0.00349756540792474	up	-1.0975803119758	MFGE8_PDGFRB	MFGE8_PDGFRB_Epithelial_Macrophages	0.025163083064626	0.0179551063861466	0.000451805833428803	0.0181558004285277	0.0169491525423729	0.000307725430991995	0.197703809143393	0.0345408446629282	0.11612232690316	-0.530322504727351	-0.45717457304082	0.15977669281255	0.559968785016808	0.163078277573235	0.187389947174644	0.115218762273237	0.174573882232177	0.743891484010061	0.3125	0.668747754222063	0.620104204096299	-0.00349756540792474	-1.0975803119758	0.310208221188718	0.0240182301452836	0.0324779089214757	0.126369452662221	0.513406686932376	0.532012725801515	0.0847807230804655	0.056867704546672	3.88121481475611	0.534829153355673	0.0580266102854251	0.0454915254237288	1.60142333771221	0.230152189941481	0	0.513406686932376	TRUE	0.387994398959329	LAMN
669480	MHNA-(LGMA+LAMN+GCA)/3	MHNA	Epithelial	Macrophages	MFGE8	PDGFRB	-1.16	0.66	-0.25	0.349	1	0.669	0.985	0.0324779089214757	down	0.126369452662221	MFGE8_PDGFRB	MFGE8_PDGFRB_Epithelial_Macrophages	0.025163083064626	0.0179551063861466	0.000451805833428803	0.0181558004285277	0.0169491525423729	0.000307725430991995	0.197703809143393	0.0345408446629282	0.11612232690316	-0.530322504727351	-0.45717457304082	0.15977669281255	0.559968785016808	0.163078277573235	0.187389947174644	0.115218762273237	0.174573882232177	0.743891484010061	0.3125	0.668747754222063	0.620104204096299	-0.00349756540792474	-1.0975803119758	0.310208221188718	0.0240182301452836	0.0324779089214757	0.126369452662221	0.513406686932376	0.532012725801515	0.0847807230804655	0.056867704546672	3.88121481475611	0.534829153355673	0.0580266102854251	0.0454915254237288	1.60142333771221	0.230152189941481	0	0.513406686932376	TRUE	0.387994398959329	LAMN
669481	MHNA-(LGMA+LAMN+GCA)/3	MHNA	NK.cells	Endothelial	THBS2	ITGB1	-1.4	-0.31	-0.855	0.0939	1	0.415	0.998	-0.00214096188847497	up	0.0178814950224469	THBS2_ITGB1	THBS2_ITGB1_NK.cells_Endothelial	0.0226503722081113	0.864555973575488	0.0195825145962309	0.0198954753722795	0.634738313471345	0.0126284204835114	0.220650162690461	0.243146692749466	0.231898427719964	-1.43826817082744	-1.02733440773389	0.132783736193373	0.809328477669281	0.0946054105970866	0.0720145669921562	-0.118405090019251	-0.381951903287907	0.331229787998563	0.538604922745239	0.261363636363636	0.201962809917355	-0.00214096188847497	0.0178814950224469	0.514211219664757	0.0372995381159884	0.00833843501492457	-0.132306372233078	0.466343924901462	0.156493381306133	0.0221548172835525	0.0240407159642207	2.11452563397133	0.211097573210344	0.693286996364282	0.675924239995588	9.02037568436791	0.872986456597606	0.333333333333333	0.514211219664757	TRUE	0.387992248489109	LGMA
669482	MHNA-(LGMA+LAMN+GCA)/3	MHNA	NK.cells	Endothelial	THBS2	ITGB1	-1.4	-0.31	-0.855	0.0939	1	0.415	0.998	0.00833843501492457	down	-0.132306372233078	THBS2_ITGB1	THBS2_ITGB1_NK.cells_Endothelial	0.0226503722081113	0.864555973575488	0.0195825145962309	0.0198954753722795	0.634738313471345	0.0126284204835114	0.220650162690461	0.243146692749466	0.231898427719964	-1.43826817082744	-1.02733440773389	0.132783736193373	0.809328477669281	0.0946054105970866	0.0720145669921562	-0.118405090019251	-0.381951903287907	0.331229787998563	0.538604922745239	0.261363636363636	0.201962809917355	-0.00214096188847497	0.0178814950224469	0.514211219664757	0.0372995381159884	0.00833843501492457	-0.132306372233078	0.466343924901462	0.156493381306133	0.0221548172835525	0.0240407159642207	2.11452563397133	0.211097573210344	0.693286996364282	0.675924239995588	9.02037568436791	0.872986456597606	0.333333333333333	0.514211219664757	TRUE	0.387992248489109	LGMA
669483	MHNA-(LGMA+LAMN+GCA)/3	MHNA	Epithelial	Macrophages	LGALS9	MRC2	-0.944	-0.322	-0.633	0.453	1	0.771	0.992	-0.0024182122860839	up	-0.332943573292418	LGALS9_MRC2	LGALS9_MRC2_Epithelial_Macrophages	0.179062589602291	0.0140390206202712	0.00251386338774572	0.187067646158555	0.0112994350282486	0.00211375871365599	0.197703809143393	0.0345408446629282	0.11612232690316	-0.324643297299887	-0.343901797987168	0.189591003681767	0.468845045621898	0.199415719545382	0.230030414599008	-0.0363684902675919	-0.112945621949043	0.326828063241107	0.217121810995329	0.336731943945383	0.353732482932088	-0.0024182122860839	-0.332943573292418	0.450050021649928	0.0345852241230998	0.0374024667683289	1.08214775936218	0.687298340784205	0.608620308126582	0.374097864624969	0.376751636097242	6.19577944449688	0.709874389846905	0.0181597596033847	0.0153692556021368	1.60142333771221	0.186687687739614	0	0.687298340784205	TRUE	0.387991163745038	LAMN
669484	MHNA-(LGMA+LAMN+GCA)/3	MHNA	Epithelial	Macrophages	LGALS9	MRC2	-0.944	-0.322	-0.633	0.453	1	0.771	0.992	0.0374024667683289	down	1.08214775936218	LGALS9_MRC2	LGALS9_MRC2_Epithelial_Macrophages	0.179062589602291	0.0140390206202712	0.00251386338774572	0.187067646158555	0.0112994350282486	0.00211375871365599	0.197703809143393	0.0345408446629282	0.11612232690316	-0.324643297299887	-0.343901797987168	0.189591003681767	0.468845045621898	0.199415719545382	0.230030414599008	-0.0363684902675919	-0.112945621949043	0.326828063241107	0.217121810995329	0.336731943945383	0.353732482932088	-0.0024182122860839	-0.332943573292418	0.450050021649928	0.0345852241230998	0.0374024667683289	1.08214775936218	0.687298340784205	0.608620308126582	0.374097864624969	0.376751636097242	6.19577944449688	0.709874389846905	0.0181597596033847	0.0153692556021368	1.60142333771221	0.186687687739614	0	0.687298340784205	TRUE	0.387991163745038	LAMN
669485	LAMN-(LGMA+MHNA+GCA)/3	LAMN	Fibroblasts	NK.cells	COL4A4	ITGB1	-3.27	0.335	-1.4675	0.0369	1	0.271	1	0.0112765325987413	up	0.395606713894234	COL4A4_ITGB1	COL4A4_ITGB1_Fibroblasts_NK.cells	0.00224662584470793	0.387000834398826	0.000869446076483936	0.00324119596489311	0.363538382776925	0.00117829913934034	0.20634857114243	0.439766549598653	0.323057560370542	-4.68582378265987	-1.43297363384094	0.0504842324315672	0.890407395549864	0.031575156074916	0.0367176244597407	0.189955287557074	0.567030709125594	0.632658102766798	0.675664750269493	0.712854832914121	0.811871182177506	0.0112765325987413	0.395606713894234	0.583292094300193	0.168658386832694	0.00424675611423779	-0.0328883008397475	0.484431773031261	0.0928422601334178	0.0195460394070196	0.0237013751287712	0.933500701833397	0.169738380105292	0.20307741832234	0.263838381559375	7.59080973314108	0.615036096571049	0	0.583292094300193	TRUE	0.387987662162607	MHNA
669486	LAMN-(LGMA+MHNA+GCA)/3	LAMN	Fibroblasts	NK.cells	COL4A4	ITGB1	-3.27	0.335	-1.4675	0.0369	1	0.271	1	0.00424675611423779	down	-0.0328883008397475	COL4A4_ITGB1	COL4A4_ITGB1_Fibroblasts_NK.cells	0.00224662584470793	0.387000834398826	0.000869446076483936	0.00324119596489311	0.363538382776925	0.00117829913934034	0.20634857114243	0.439766549598653	0.323057560370542	-4.68582378265987	-1.43297363384094	0.0504842324315672	0.890407395549864	0.031575156074916	0.0367176244597407	0.189955287557074	0.567030709125594	0.632658102766798	0.675664750269493	0.712854832914121	0.811871182177506	0.0112765325987413	0.395606713894234	0.583292094300193	0.168658386832694	0.00424675611423779	-0.0328883008397475	0.484431773031261	0.0928422601334178	0.0195460394070196	0.0237013751287712	0.933500701833397	0.169738380105292	0.20307741832234	0.263838381559375	7.59080973314108	0.615036096571049	0	0.583292094300193	TRUE	0.387987662162607	MHNA
669487	LAMN-(LGMA+MHNA+GCA)/3	LAMN	Tregs	Tregs	CADM1	NECTIN3	-0.222	-0.548	-0.385	0.673	1	0.496	1	-0.000622949503765641	up	-2.6601899578532	CADM1_NECTIN3	CADM1_NECTIN3_Tregs_Tregs	0.108303287130645	0.0276471454375571	0.00299427673066644	0.0720833333333333	0.02	0.00144166666666667	0.223854363600918	0.223854363600918	0.223854363600918	-0.0381806557422771	-0.171984935776023	0.375080038418441	0.288958700176084	0.33928285577077	0.314791099727869	-0.166876041283372	-0.304518323509803	0.251751706791232	0.464292130794107	0.236390585698886	0.235132950053899	-0.000622949503765641	-2.6601899578532	0.0244278823132762	0.0521610578567346	0.00403993275678927	-0.609028137756904	0.379610489278376	0.0896248672475552	0.250395271016562	0.216817443392214	6.10673714234086	0.77986056445706	0.151858405495252	0.0865943719559858	2.5134613659408	0.38605786008421	0	0.379610489278376	TRUE	0.387983056602794	MHNA
669488	LAMN-(LGMA+MHNA+GCA)/3	LAMN	Tregs	Tregs	CADM1	NECTIN3	-0.222	-0.548	-0.385	0.673	1	0.496	1	0.00403993275678927	down	-0.609028137756904	CADM1_NECTIN3	CADM1_NECTIN3_Tregs_Tregs	0.108303287130645	0.0276471454375571	0.00299427673066644	0.0720833333333333	0.02	0.00144166666666667	0.223854363600918	0.223854363600918	0.223854363600918	-0.0381806557422771	-0.171984935776023	0.375080038418441	0.288958700176084	0.33928285577077	0.314791099727869	-0.166876041283372	-0.304518323509803	0.251751706791232	0.464292130794107	0.236390585698886	0.235132950053899	-0.000622949503765641	-2.6601899578532	0.0244278823132762	0.0521610578567346	0.00403993275678927	-0.609028137756904	0.379610489278376	0.0896248672475552	0.250395271016562	0.216817443392214	6.10673714234086	0.77986056445706	0.151858405495252	0.0865943719559858	2.5134613659408	0.38605786008421	0	0.379610489278376	TRUE	0.387983056602794	MHNA
669489	MHNA-(LGMA+LAMN+GCA)/3	MHNA	Endothelial	Epithelial	CMTM8	EGFR	-1.07	-1.96	-1.515	0.0754	0.883	0.121	0.918	0.00184220208220707	up	-1.18899839069422	CMTM8_EGFR	CMTM8_EGFR_Endothelial_Epithelial	0.116575437171364	0.0596733000581355	0.00695644104173512	0.144205216603407	0.0586103458830732	0.00845191762326915	0.243146692749466	0.197703809143393	0.220425250946429	-1.20121265991934	-1.12262865413023	0.17198255162478	0.8326796862494	0.105890827597247	0.061469505362574	-1.79774067417976	-0.91721462968355	0.0759522098454905	0.826221703197988	0.0611749910168883	0.0671263025512037	0.00184220208220707	-1.18899839069422	0.293489081137062	0.0762951817465607	0.0014332402779791	0.635931160254074	0.606114930519375	0.0490745447867915	0.231509344666171	0.382579404463259	5.39302271619445	0.64853862338443	0.0777457302545886	0.0874154860465592	4.72368222566937	0.524312049770184	0.333333333333333	0.606114930519375	TRUE	0.387981373642306	GCA
669490	MHNA-(LGMA+LAMN+GCA)/3	MHNA	Endothelial	Epithelial	CMTM8	EGFR	-1.07	-1.96	-1.515	0.0754	0.883	0.121	0.918	0.0014332402779791	down	0.635931160254074	CMTM8_EGFR	CMTM8_EGFR_Endothelial_Epithelial	0.116575437171364	0.0596733000581355	0.00695644104173512	0.144205216603407	0.0586103458830732	0.00845191762326915	0.243146692749466	0.197703809143393	0.220425250946429	-1.20121265991934	-1.12262865413023	0.17198255162478	0.8326796862494	0.105890827597247	0.061469505362574	-1.79774067417976	-0.91721462968355	0.0759522098454905	0.826221703197988	0.0611749910168883	0.0671263025512037	0.00184220208220707	-1.18899839069422	0.293489081137062	0.0762951817465607	0.0014332402779791	0.635931160254074	0.606114930519375	0.0490745447867915	0.231509344666171	0.382579404463259	5.39302271619445	0.64853862338443	0.0777457302545886	0.0874154860465592	4.72368222566937	0.524312049770184	0.333333333333333	0.606114930519375	TRUE	0.387981373642306	GCA
669491	LAMN-(LGMA+MHNA+GCA)/3	LAMN	Macrophages	Macrophages	MIA	ITGB1	-4.86	0.48	-2.19	1	1	0.35	1	0.0113596895672308	up	-0.14916865665893	MIA_ITGB1	MIA_ITGB1_Macrophages_Macrophages	0	0.503231768464778	0	0	0.550581395348837	0	0.202118009648158	0.202118009648158	0.202118009648158	0	0	0.026132543620938	0.0101448695373779	0.464883143909076	0.464883143909076	0.218847338711868	0.455931955649724	0.68745508444125	0.599330758174632	0.725790513833992	0.771200143729788	0.0113596895672308	-0.14916865665893	0.48365998821508	0.169472503332161	0.00531738746159475	-0.80464725413705	0.34402008987935	0.109497253664432	0.001	0.001	0	0.001	0.322388284167328	0.548048558910198	7.91973156070335	0.674386631443167	0	0.48365998821508	TRUE	0.38797855954705	LGMA
669492	LAMN-(LGMA+MHNA+GCA)/3	LAMN	Macrophages	Macrophages	MIA	ITGB1	-4.86	0.48	-2.19	1	1	0.35	1	0.00531738746159475	down	-0.80464725413705	MIA_ITGB1	MIA_ITGB1_Macrophages_Macrophages	0	0.503231768464778	0	0	0.550581395348837	0	0.202118009648158	0.202118009648158	0.202118009648158	0	0	0.026132543620938	0.0101448695373779	0.464883143909076	0.464883143909076	0.218847338711868	0.455931955649724	0.68745508444125	0.599330758174632	0.725790513833992	0.771200143729788	0.0113596895672308	-0.14916865665893	0.48365998821508	0.169472503332161	0.00531738746159475	-0.80464725413705	0.34402008987935	0.109497253664432	0.001	0.001	0	0.001	0.322388284167328	0.548048558910198	7.91973156070335	0.674386631443167	0	0.48365998821508	TRUE	0.38797855954705	LGMA
669493	GCA-(LGMA+LAMN+MHNA)/3	GCA	B.cells	SPP1..macrophages	HLA.B	LILRB1	-0.312	-1.29	-0.801	0.416	0.91	0.557	0.827	0.000628158720593641	up	-0.407339289351731	HLA.B_LILRB1	HLA.B_LILRB1_B.cells_SPP1..macrophages	1.77144417950995	0.0346573590279973	0.0613935769273325	0.986725663716814	0.05	0.0493362831858407	0.0711544356316257	0.0480350794940855	0.0595947575628556	-0.118842880844456	-0.380906669373257	0.339723067072195	0.500240115255323	0.269369297262686	0.215783576116536	-0.32784679822589	-0.254144804826271	0.123450413223141	0.409360402443406	0.181908012935681	0.261880165289256	0.000628158720593641	-0.407339289351731	0.436444043341523	0.0644095544839118	0.00691893232510887	-0.169768962490437	0.459528085148917	0.134411262961194	0.588392654583734	0.971542323744345	10.1787355427053	0.596391873943741	0.174497102080203	0.198458228501225	2.27624500213631	0.357541061309457	0.5	0.459528085148917	TRUE	0.387978114773214	LGMA
669494	GCA-(LGMA+LAMN+MHNA)/3	GCA	B.cells	SPP1..macrophages	HLA.B	LILRB1	-0.312	-1.29	-0.801	0.416	0.91	0.557	0.827	0.00691893232510887	down	-0.169768962490437	HLA.B_LILRB1	HLA.B_LILRB1_B.cells_SPP1..macrophages	1.77144417950995	0.0346573590279973	0.0613935769273325	0.986725663716814	0.05	0.0493362831858407	0.0711544356316257	0.0480350794940855	0.0595947575628556	-0.118842880844456	-0.380906669373257	0.339723067072195	0.500240115255323	0.269369297262686	0.215783576116536	-0.32784679822589	-0.254144804826271	0.123450413223141	0.409360402443406	0.181908012935681	0.261880165289256	0.000628158720593641	-0.407339289351731	0.436444043341523	0.0644095544839118	0.00691893232510887	-0.169768962490437	0.459528085148917	0.134411262961194	0.588392654583734	0.971542323744345	10.1787355427053	0.596391873943741	0.174497102080203	0.198458228501225	2.27624500213631	0.357541061309457	0.5	0.459528085148917	TRUE	0.387978114773214	LGMA
669495	LAMN-(LGMA+MHNA+GCA)/3	LAMN	Tregs	B.cells	COL1A2	CD36	1.11	-2.19	-0.54	0.0105	1	0.293	1	-0.000645007813571449	up	-0.582032048915375	COL1A2_CD36	COL1A2_CD36_Tregs_B.cells	0.415653801213207	0.00613483923666323	0.002549969248551	0.38	0.0065779748706578	0.00249963045084996	0.223854363600918	0.176990542322262	0.20042245296159	2.19647987803237	1.97881070093006	0.808888266367857	0.942032175444213	0.902313110292941	0.9586601568753	-1.1675599114245	-0.533132379645891	0.0656665468918433	0.6550035932447	0.0866421128278836	0.145526410348545	-0.000645007813571449	-0.582032048915375	0.404495081450179	0.0519451044100246	0.0132472321158589	-0.131023889825174	0.46657725619323	0.232855785753706	0.122212560328723	0.367196660482375	7.63440972009536	0.472223321330618	0.0158006857558055	0.0172422361617435	1.63325438923082	0.205701749672312	0	0.46657725619323	TRUE	0.387976912261442	LGMA
669496	LAMN-(LGMA+MHNA+GCA)/3	LAMN	Tregs	B.cells	COL1A2	CD36	1.11	-2.19	-0.54	0.0105	1	0.293	1	0.0132472321158589	down	-0.131023889825174	COL1A2_CD36	COL1A2_CD36_Tregs_B.cells	0.415653801213207	0.00613483923666323	0.002549969248551	0.38	0.0065779748706578	0.00249963045084996	0.223854363600918	0.176990542322262	0.20042245296159	2.19647987803237	1.97881070093006	0.808888266367857	0.942032175444213	0.902313110292941	0.9586601568753	-1.1675599114245	-0.533132379645891	0.0656665468918433	0.6550035932447	0.0866421128278836	0.145526410348545	-0.000645007813571449	-0.582032048915375	0.404495081450179	0.0519451044100246	0.0132472321158589	-0.131023889825174	0.46657725619323	0.232855785753706	0.122212560328723	0.367196660482375	7.63440972009536	0.472223321330618	0.0158006857558055	0.0172422361617435	1.63325438923082	0.205701749672312	0	0.46657725619323	TRUE	0.387976912261442	LGMA
669497	GCA-(LGMA+LAMN+MHNA)/3	GCA	Epithelial	CD4..T.cells	THY1	ITGAV	-2.21	0.066	-1.072	0.0975	0.478	0.8	1	-0.000132371840135204	up	-0.322439803573937	THY1_ITGAV	THY1_ITGAV_Epithelial_CD4..T.cells	0.0227273329331798	0.127865425605765	0.00290604009838496	0.0325375536480687	0.141462687503923	0.00460284978385886	0.635265500900704	0.3059809126524	0.470623206776552	-2.23429979930623	-1.01099538430146	0.081579157995838	0.804005922842965	0.0683127901392668	0.0745157675684329	0.00639606085853172	0.0969100130080564	0.50503054257995	0.191407653611211	0.52402982393101	0.557536830758175	-0.000132371840135204	-0.322439803573937	0.451971020203557	0.0569638708679137	0.0149775899971593	0.0875142559596607	0.506337480226194	0.259773640709609	0.0309378879055322	0.0529945695360269	2.83902958253257	0.320452650399368	0.135459630158071	0.163703080750138	5.67915407478414	0.447738540642788	0.5	0.506337480226194	TRUE	0.387974512858099	LGMA
669498	GCA-(LGMA+LAMN+MHNA)/3	GCA	Epithelial	CD4..T.cells	THY1	ITGAV	-2.21	0.066	-1.072	0.0975	0.478	0.8	1	0.0149775899971593	down	0.0875142559596607	THY1_ITGAV	THY1_ITGAV_Epithelial_CD4..T.cells	0.0227273329331798	0.127865425605765	0.00290604009838496	0.0325375536480687	0.141462687503923	0.00460284978385886	0.635265500900704	0.3059809126524	0.470623206776552	-2.23429979930623	-1.01099538430146	0.081579157995838	0.804005922842965	0.0683127901392668	0.0745157675684329	0.00639606085853172	0.0969100130080564	0.50503054257995	0.191407653611211	0.52402982393101	0.557536830758175	-0.000132371840135204	-0.322439803573937	0.451971020203557	0.0569638708679137	0.0149775899971593	0.0875142559596607	0.506337480226194	0.259773640709609	0.0309378879055322	0.0529945695360269	2.83902958253257	0.320452650399368	0.135459630158071	0.163703080750138	5.67915407478414	0.447738540642788	0.5	0.506337480226194	TRUE	0.387974512858099	LGMA
669499	LAMN-(LGMA+MHNA+GCA)/3	LAMN	CD8..T.cells	SPP1..macrophages	SPP1	ITGB1	0.638	-0.00524	0.31638	0.535	1	0.995	1	0.00895060218451742	up	-0.134150945592922	SPP1_ITGB1	SPP1_ITGB1_CD8..T.cells_SPP1..macrophages	0.0371271678218093	0.244380921086632	0.0090731714696317	0.0424008810572687	0.214285714285714	0.00908590308370044	0.523461688274655	0.117858340400099	0.320660014337377	0.173310287070456	0.271646217978772	0.712922202657275	0.400652313110293	0.682567632463583	0.663118296782456	-1.14070568923986e-05	-0.00217691925427455	0.470804886812792	0.0205713259072943	0.4549496945742	0.45452299676608	0.00895060218451742	-0.134150945592922	0.486406526078135	0.145887254584514	0.0104451409995463	0.3227918784327	0.54914323821355	0.189265796042768	0.0138982137826892	0.0502451371266775	2.57633130911742	0.183028520225509	0.0566783079584887	0.0370502925594648	4.1878096505212	0.001	0.5	0.54914323821355	TRUE	0.38797380908152	LGMA
669500	LAMN-(LGMA+MHNA+GCA)/3	LAMN	CD8..T.cells	SPP1..macrophages	SPP1	ITGB1	0.638	-0.00524	0.31638	0.535	1	0.995	1	0.0104451409995463	down	0.3227918784327	SPP1_ITGB1	SPP1_ITGB1_CD8..T.cells_SPP1..macrophages	0.0371271678218093	0.244380921086632	0.0090731714696317	0.0424008810572687	0.214285714285714	0.00908590308370044	0.523461688274655	0.117858340400099	0.320660014337377	0.173310287070456	0.271646217978772	0.712922202657275	0.400652313110293	0.682567632463583	0.663118296782456	-1.14070568923986e-05	-0.00217691925427455	0.470804886812792	0.0205713259072943	0.4549496945742	0.45452299676608	0.00895060218451742	-0.134150945592922	0.486406526078135	0.145887254584514	0.0104451409995463	0.3227918784327	0.54914323821355	0.189265796042768	0.0138982137826892	0.0502451371266775	2.57633130911742	0.183028520225509	0.0566783079584887	0.0370502925594648	4.1878096505212	0.001	0.5	0.54914323821355	TRUE	0.38797380908152	LGMA
669501	GCA-(LGMA+LAMN+MHNA)/3	GCA	SPP1..macrophages	Macrophages	LTB	TNFRSF1A	-4.75	-0.403	-2.5765	0.332	0.681	0.58	1	0.00925822635459239	up	2.57970446389924	LTB_TNFRSF1A	LTB_TNFRSF1A_SPP1..macrophages_Macrophages	0	0.189704544162243	0	0	0.255296610169492	0	0.0480350794940855	0.0811229763135111	0.0645790279037983	-2.27459410240583	-0.478861916295964	0.0274331679206019	0.575016007683688	0.0672322714903154	0.180266527933408	-0.0953385185941363	-0.236572006437063	0.297161336687028	0.39051832554797	0.276949335249731	0.27097556593604	0.00925822635459239	2.57970446389924	0.98273426898551	0.148898931381325	0.00500148839893339	-2.66414369248733	0.00570846601255638	0.104583053404868	0.001	0.001	0	0.001	0.530926051037152	0.576859215037062	5.83654153186624	0.762195507668555	0	0.98273426898551	TRUE	0.387972377435019	LGMA
669502	GCA-(LGMA+LAMN+MHNA)/3	GCA	SPP1..macrophages	Macrophages	LTB	TNFRSF1A	-4.75	-0.403	-2.5765	0.332	0.681	0.58	1	0.00500148839893339	down	-2.66414369248733	LTB_TNFRSF1A	LTB_TNFRSF1A_SPP1..macrophages_Macrophages	0	0.189704544162243	0	0	0.255296610169492	0	0.0480350794940855	0.0811229763135111	0.0645790279037983	-2.27459410240583	-0.478861916295964	0.0274331679206019	0.575016007683688	0.0672322714903154	0.180266527933408	-0.0953385185941363	-0.236572006437063	0.297161336687028	0.39051832554797	0.276949335249731	0.27097556593604	0.00925822635459239	2.57970446389924	0.98273426898551	0.148898931381325	0.00500148839893339	-2.66414369248733	0.00570846601255638	0.104583053404868	0.001	0.001	0	0.001	0.530926051037152	0.576859215037062	5.83654153186624	0.762195507668555	0	0.98273426898551	TRUE	0.387972377435019	LGMA
669503	LAMN-(LGMA+MHNA+GCA)/3	LAMN	Endothelial	SPP1..macrophages	SEMA3C	PLXND1	-0.703	0.384	-0.1595	0.628	0.996	0.768	1	0.0108751664007174	up	0.641134796207327	SEMA3C_PLXND1	SEMA3C_PLXND1_Endothelial_SPP1..macrophages	0.0121984243292892	0.0526982779159134	0.000642835955441123	0.00900900900900901	0.0571428571428571	0.000514800514800515	0.060706862958961	0.117858340400099	0.08928260167953	-0.142034370452751	-0.202040356262804	0.234472546822475	0.324815911637586	0.257083400032015	0.298003041459901	0.0440212915078994	0.114638779968488	0.652084081925979	0.220243442328423	0.602721882860223	0.572291591807402	0.0108751664007174	0.641134796207327	0.628195886332959	0.164728964559671	0.00603271892942563	-0.64527438268599	0.373015948020792	0.120625118544034	0.022756202583607	0.0171700161700162	1.99968687638791	0.234620102266919	0.118195104959145	0.125568490635329	2.97707803458069	0.392592377202975	0	0.628195886332959	TRUE	0.387969817601951	LGMA
669504	LAMN-(LGMA+MHNA+GCA)/3	LAMN	Endothelial	SPP1..macrophages	SEMA3C	PLXND1	-0.703	0.384	-0.1595	0.628	0.996	0.768	1	0.00603271892942563	down	-0.64527438268599	SEMA3C_PLXND1	SEMA3C_PLXND1_Endothelial_SPP1..macrophages	0.0121984243292892	0.0526982779159134	0.000642835955441123	0.00900900900900901	0.0571428571428571	0.000514800514800515	0.060706862958961	0.117858340400099	0.08928260167953	-0.142034370452751	-0.202040356262804	0.234472546822475	0.324815911637586	0.257083400032015	0.298003041459901	0.0440212915078994	0.114638779968488	0.652084081925979	0.220243442328423	0.602721882860223	0.572291591807402	0.0108751664007174	0.641134796207327	0.628195886332959	0.164728964559671	0.00603271892942563	-0.64527438268599	0.373015948020792	0.120625118544034	0.022756202583607	0.0171700161700162	1.99968687638791	0.234620102266919	0.118195104959145	0.125568490635329	2.97707803458069	0.392592377202975	0	0.628195886332959	TRUE	0.387969817601951	LGMA
669505	GCA-(LGMA+LAMN+MHNA)/3	GCA	C1Qhi.monocytes	Fibroblasts	CCL2	CCR4	-1.53	0.608	-0.461	0.0304	0.677	0.673	1	0.0059412987988947	up	1.80954005675955	CCL2_CCR4	CCL2_CCR4_C1Qhi.monocytes_Fibroblasts	0.0770163533955495	0.00312020067632571	0.000240306477952933	0.0740740740740741	0.00258397932816537	0.000191405876160398	0.0295087282581602	0.570070300444639	0.299789514351399	-2.32120341707861	-1.51712641639125	0.121698415239315	0.901912918200736	0.0663118296782456	0.0320954057947815	0.104566840951822	0.171984935776023	0.729249011857708	0.308682177506288	0.66102227811714	0.617858426158821	0.0059412987988947	1.80954005675955	0.841881532127738	0.1164258205924	0.0349635247102059	0.623041118241698	0.603769752031813	0.570679550739985	0.0850120508683557	0.138237703258889	3.10331320754909	0.321459200190835	0.0358970300785725	0.0291888653981677	1.17906953290807	0.22002359976364	0	0.841881532127738	TRUE	0.387966356655914	MHNA
669506	GCA-(LGMA+LAMN+MHNA)/3	GCA	C1Qhi.monocytes	Fibroblasts	CCL2	CCR4	-1.53	0.608	-0.461	0.0304	0.677	0.673	1	0.0349635247102059	down	0.623041118241698	CCL2_CCR4	CCL2_CCR4_C1Qhi.monocytes_Fibroblasts	0.0770163533955495	0.00312020067632571	0.000240306477952933	0.0740740740740741	0.00258397932816537	0.000191405876160398	0.0295087282581602	0.570070300444639	0.299789514351399	-2.32120341707861	-1.51712641639125	0.121698415239315	0.901912918200736	0.0663118296782456	0.0320954057947815	0.104566840951822	0.171984935776023	0.729249011857708	0.308682177506288	0.66102227811714	0.617858426158821	0.0059412987988947	1.80954005675955	0.841881532127738	0.1164258205924	0.0349635247102059	0.623041118241698	0.603769752031813	0.570679550739985	0.0850120508683557	0.138237703258889	3.10331320754909	0.321459200190835	0.0358970300785725	0.0291888653981677	1.17906953290807	0.22002359976364	0	0.841881532127738	TRUE	0.387966356655914	MHNA
669507	LAMN-(LGMA+MHNA+GCA)/3	LAMN	C1Qhi.monocytes	CD4..T.cells	HLA.B	KIR2DL3	-0.68	-1.4	-1.04	0.121	0.522	0.0135	1	0.000694340090646298	up	-0.603105021647449	HLA.B_KIR2DL3	HLA.B_KIR2DL3_C1Qhi.monocytes_CD4..T.cells	1.87135370022001	0.00833069846338736	0.0155896833948771	0.958915226911262	0.0110222868217054	0.0105694386687167	0.637645667210595	0.372192634222999	0.504919150716797	-0.623705948184814	-0.91721462968355	0.239835120858012	0.776912918200736	0.150112053785817	0.0871618376820874	-2.61753272410699	-1.86966623150499	0.112423643550126	0.963483650736615	0.0433435141933166	0.0112738052461373	0.000694340090646298	-0.603105021647449	0.400641117471156	0.0650574778786182	0.00406757439481075	0.265035540505204	0.538635210303485	0.0900548670822983	0.630509378657924	0.909826933500389	10.6914137849207	0.71870680576901	0.336734494862087	0.379377207464249	1.9814779361211	0.65112104967962	0	0.538635210303485	TRUE	0.387965503530963	LGMA
669508	LAMN-(LGMA+MHNA+GCA)/3	LAMN	C1Qhi.monocytes	CD4..T.cells	HLA.B	KIR2DL3	-0.68	-1.4	-1.04	0.121	0.522	0.0135	1	0.00406757439481075	down	0.265035540505204	HLA.B_KIR2DL3	HLA.B_KIR2DL3_C1Qhi.monocytes_CD4..T.cells	1.87135370022001	0.00833069846338736	0.0155896833948771	0.958915226911262	0.0110222868217054	0.0105694386687167	0.637645667210595	0.372192634222999	0.504919150716797	-0.623705948184814	-0.91721462968355	0.239835120858012	0.776912918200736	0.150112053785817	0.0871618376820874	-2.61753272410699	-1.86966623150499	0.112423643550126	0.963483650736615	0.0433435141933166	0.0112738052461373	0.000694340090646298	-0.603105021647449	0.400641117471156	0.0650574778786182	0.00406757439481075	0.265035540505204	0.538635210303485	0.0900548670822983	0.630509378657924	0.909826933500389	10.6914137849207	0.71870680576901	0.336734494862087	0.379377207464249	1.9814779361211	0.65112104967962	0	0.538635210303485	TRUE	0.387965503530963	LGMA
669509	GCA-(LGMA+LAMN+MHNA)/3	GCA	C1Qhi.monocytes	B.cells	IGF1	TRPV2	-1.05	0.153	-0.4485	0.294	0.783	0.851	1	0.00251814936956029	up	-1.00622625211401	IGF1_TRPV2	IGF1_TRPV2_C1Qhi.monocytes_B.cells	0.0389512928093055	0.0400348725526954	0.00155941004338327	0.0434782608695652	0.0577581120943953	0.00251122226497371	0.0295087282581602	0.0711544356316257	0.0503315819448929	-0.558235303067235	-0.531652669587843	0.175124059548583	0.606931327036978	0.15879622218665	0.166079718264767	0.0107207773070581	0.0700704399154121	0.550732123607618	0.144268774703557	0.539750269493352	0.533372260150916	0.00251814936956029	-1.00622625211401	0.32691565305043	0.0829127851705454	0.00661001378078539	-2.11576931959154	0.105478178261052	0.129605653289836	0.0564735888101765	0.0777521103835506	2.47104779635087	0.285367546107976	0.406723165965561	0.471820506168113	2.90226936077575	0.558858340037863	0.5	0.32691565305043	TRUE	0.387962839996766	LAMN
669510	GCA-(LGMA+LAMN+MHNA)/3	GCA	C1Qhi.monocytes	B.cells	IGF1	TRPV2	-1.05	0.153	-0.4485	0.294	0.783	0.851	1	0.00661001378078539	down	-2.11576931959154	IGF1_TRPV2	IGF1_TRPV2_C1Qhi.monocytes_B.cells	0.0389512928093055	0.0400348725526954	0.00155941004338327	0.0434782608695652	0.0577581120943953	0.00251122226497371	0.0295087282581602	0.0711544356316257	0.0503315819448929	-0.558235303067235	-0.531652669587843	0.175124059548583	0.606931327036978	0.15879622218665	0.166079718264767	0.0107207773070581	0.0700704399154121	0.550732123607618	0.144268774703557	0.539750269493352	0.533372260150916	0.00251814936956029	-1.00622625211401	0.32691565305043	0.0829127851705454	0.00661001378078539	-2.11576931959154	0.105478178261052	0.129605653289836	0.0564735888101765	0.0777521103835506	2.47104779635087	0.285367546107976	0.406723165965561	0.471820506168113	2.90226936077575	0.558858340037863	0.5	0.32691565305043	TRUE	0.387962839996766	LAMN
669511	MHNA-(LGMA+LAMN+GCA)/3	MHNA	NK.cells	Endothelial	C3	CD46	-2.54	-0.236	-1.388	0.0131	1	0.584	1	-0.001611186922029	up	0.428481165371008	C3_CD46	C3_CD46_NK.cells_Endothelial	0.031803406428606	0.231711330045683	0.00736920960355571	0.0287569777196973	0.236785838595793	0.00680924508483908	0.220650162690461	0.243146692749466	0.231898427719964	-4.78213090903436	-1.88272870434424	0.0692732511605571	0.935509044341284	0.0306547142628462	0.0194093164719065	-0.0551265680814737	-0.233587152887601	0.361166007905138	0.387127200862379	0.311309737693137	0.272592526051024	-0.001611186922029	0.428481165371008	0.589304390402526	0.0424860973307194	0.00900288188274208	0.238189746429869	0.53375096099797	0.166829673357101	0.0178877330191497	0.0347942759412853	2.98221820900578	0.261087713802432	0.402345593141963	0.436119194868284	6.72560408894669	0.75551212581827	0.333333333333333	0.589304390402526	TRUE	0.387962081360765	LGMA
669512	MHNA-(LGMA+LAMN+GCA)/3	MHNA	NK.cells	Endothelial	C3	CD46	-2.54	-0.236	-1.388	0.0131	1	0.584	1	0.00900288188274208	down	0.238189746429869	C3_CD46	C3_CD46_NK.cells_Endothelial	0.031803406428606	0.231711330045683	0.00736920960355571	0.0287569777196973	0.236785838595793	0.00680924508483908	0.220650162690461	0.243146692749466	0.231898427719964	-4.78213090903436	-1.88272870434424	0.0692732511605571	0.935509044341284	0.0306547142628462	0.0194093164719065	-0.0551265680814737	-0.233587152887601	0.361166007905138	0.387127200862379	0.311309737693137	0.272592526051024	-0.001611186922029	0.428481165371008	0.589304390402526	0.0424860973307194	0.00900288188274208	0.238189746429869	0.53375096099797	0.166829673357101	0.0178877330191497	0.0347942759412853	2.98221820900578	0.261087713802432	0.402345593141963	0.436119194868284	6.72560408894669	0.75551212581827	0.333333333333333	0.589304390402526	TRUE	0.387962081360765	LGMA
669513	MHNA-(LGMA+LAMN+GCA)/3	MHNA	Tregs	Macrophages	EFNB2	PECAM1	-0.29	-0.722	-0.506	0.8	1	0.337	0.919	-0.00205192197087477	up	-0.0734557130496666	EFNB2_PECAM1	EFNB2_PECAM1_Tregs_Macrophages	0.0196405991632948	0.140754471331586	0.00276450215186515	0.0235051456805254	0.157629564409225	0.0037051058749966	0.591672972047092	0.0345408446629282	0.31310690835501	-0.0281039037723364	-0.0969100130080564	0.348907475588282	0.182987834160397	0.354009924763887	0.366716023691372	-0.341051211570893	-0.472370099128661	0.20946370822853	0.611210923463888	0.178808839381962	0.166793927416457	-0.00205192197087477	-0.0734557130496666	0.497506869769279	0.0381712493789918	0.0362301524380716	0.854620204536232	0.645902608606359	0.590383510152236	0.0542770697672203	0.0503141574018313	3.21000744562432	0.420526341208917	0.0927687367823702	0.187930389177758	5.69681440828118	0.52141491671473	0	0.645902608606359	TRUE	0.387960806180423	LGMA
669514	MHNA-(LGMA+LAMN+GCA)/3	MHNA	Tregs	Macrophages	EFNB2	PECAM1	-0.29	-0.722	-0.506	0.8	1	0.337	0.919	0.0362301524380716	down	0.854620204536232	EFNB2_PECAM1	EFNB2_PECAM1_Tregs_Macrophages	0.0196405991632948	0.140754471331586	0.00276450215186515	0.0235051456805254	0.157629564409225	0.0037051058749966	0.591672972047092	0.0345408446629282	0.31310690835501	-0.0281039037723364	-0.0969100130080564	0.348907475588282	0.182987834160397	0.354009924763887	0.366716023691372	-0.341051211570893	-0.472370099128661	0.20946370822853	0.611210923463888	0.178808839381962	0.166793927416457	-0.00205192197087477	-0.0734557130496666	0.497506869769279	0.0381712493789918	0.0362301524380716	0.854620204536232	0.645902608606359	0.590383510152236	0.0542770697672203	0.0503141574018313	3.21000744562432	0.420526341208917	0.0927687367823702	0.187930389177758	5.69681440828118	0.52141491671473	0	0.645902608606359	TRUE	0.387960806180423	LGMA
669515	MHNA-(LGMA+LAMN+GCA)/3	MHNA	C1Qhi.monocytes	iCAFs	FGF13	FGFR2	1.42	-2.85	-0.715	0.507	0.742	0.116	0.743	0.036456161342381	up	0.598488885897254	FGF13_FGFR2	FGF13_FGFR2_C1Qhi.monocytes_iCAFs	0.0076639086151402	0.0256721177985165	0.000196748764764944	0.0104675968494437	NA	NA	0.176248705813806	0.001	0.0886243529069029	0.418888697746663	0.294992040666664	0.849707859772691	0.424083560108852	0.760525052024972	0.674323675364175	-2.66629473070328	-0.935542010773082	0.0468693855551563	0.831678943586058	0.0419511318720805	0.0644538268056055	0.036456161342381	0.598488885897254	0.620396521512565	0.415169912962249	-0.00184288765350859	-1.20425575685073	0.271316427384581	0.001	0.0709643775488302	0.0991670835689103	1.93401877688143	0.329368144355669	0.113627144711824	NA	2.2047743996154	0.366331756419508	0	0.620396521512565	TRUE	0.387958872006646	LAMN
669516	MHNA-(LGMA+LAMN+GCA)/3	MHNA	C1Qhi.monocytes	iCAFs	FGF13	FGFR2	1.42	-2.85	-0.715	0.507	0.742	0.116	0.743	-0.00184288765350859	down	-1.20425575685073	FGF13_FGFR2	FGF13_FGFR2_C1Qhi.monocytes_iCAFs	0.0076639086151402	0.0256721177985165	0.000196748764764944	0.0104675968494437	NA	NA	0.176248705813806	0.001	0.0886243529069029	0.418888697746663	0.294992040666664	0.849707859772691	0.424083560108852	0.760525052024972	0.674323675364175	-2.66629473070328	-0.935542010773082	0.0468693855551563	0.831678943586058	0.0419511318720805	0.0644538268056055	0.036456161342381	0.598488885897254	0.620396521512565	0.415169912962249	-0.00184288765350859	-1.20425575685073	0.271316427384581	0.001	0.0709643775488302	0.0991670835689103	1.93401877688143	0.329368144355669	0.113627144711824	NA	2.2047743996154	0.366331756419508	0	0.620396521512565	TRUE	0.387958872006646	LAMN
669517	GCA-(LGMA+LAMN+MHNA)/3	GCA	Epithelial	Endothelial	CNTN4	PTPRG	-0.246	-0.25	-0.248	0.9	0.994	0.664	1	0.000774945883436601	up	-0.490767498182977	CNTN4_PTPRG	CNTN4_PTPRG_Epithelial_Endothelial	0.00118995224130463	0.882368853746217	0.00104997679517271	0.00128755364806867	0.558031281032771	0.000718495211630177	0.635265500900704	0.391834343333059	0.513549922116881	-0.0112563426779261	-0.0457574905606751	0.36561549543781	0.102369137185849	0.392068192732512	0.410497038578518	-0.0444579801579956	-0.177831920631982	0.35552910528207	0.317036471433705	0.324964067553	0.30553808839382	0.000774945883436601	-0.490767498182977	0.421186143293058	0.0658466180680119	0.0142216210392897	-0.496317407422145	0.400116766902976	0.248013609458844	0.00225245963711907	0.00288985643930825	1.18715094801399	0.124162308445325	0.538753859252342	0.583413049461923	9.32584232575336	0.869831841237494	0	0.421186143293058	TRUE	0.38795821033127	LGMA
669518	GCA-(LGMA+LAMN+MHNA)/3	GCA	Epithelial	Endothelial	CNTN4	PTPRG	-0.246	-0.25	-0.248	0.9	0.994	0.664	1	0.0142216210392897	down	-0.496317407422145	CNTN4_PTPRG	CNTN4_PTPRG_Epithelial_Endothelial	0.00118995224130463	0.882368853746217	0.00104997679517271	0.00128755364806867	0.558031281032771	0.000718495211630177	0.635265500900704	0.391834343333059	0.513549922116881	-0.0112563426779261	-0.0457574905606751	0.36561549543781	0.102369137185849	0.392068192732512	0.410497038578518	-0.0444579801579956	-0.177831920631982	0.35552910528207	0.317036471433705	0.324964067553	0.30553808839382	0.000774945883436601	-0.490767498182977	0.421186143293058	0.0658466180680119	0.0142216210392897	-0.496317407422145	0.400116766902976	0.248013609458844	0.00225245963711907	0.00288985643930825	1.18715094801399	0.124162308445325	0.538753859252342	0.583413049461923	9.32584232575336	0.869831841237494	0	0.421186143293058	TRUE	0.38795821033127	LGMA
669519	GCA-(LGMA+LAMN+MHNA)/3	GCA	Macrophages	Tregs	LAMA2	ITGA3	3.11	-0.796	1.157	0.00337	0.45	0.709	1	0.00224253830110942	up	-1.22519201777699	LAMA2_ITGA3	LAMA2_ITGA3_Macrophages_Tregs	0.162388945271131	0.00686284337188065	0.00111444989672067	0.0932203389830508	0.0099009900990099	0.000922973653297533	0.0811229763135111	0.298931809158155	0.190027392735833	7.68907100829014	2.47237009912866	0.957979830318553	0.966063710581079	0.975908436049304	0.974387706098927	-0.118885596794279	-0.149353764816933	0.193900467121811	0.274164570607258	0.261183974128638	0.325503054257995	0.00224253830110942	-1.22519201777699	0.286869752349394	0.0802145204028736	0.00350307080155602	-2.21018995330748	0.0882995500796973	0.0812733161618048	0.112963443836036	0.123799300054739	4.14951392906622	0.383260585603254	0.0538152064854058	0.067547130915483	1.30867133311925	0.237747948503773	0	0.286869752349394	TRUE	0.387957057337284	LAMN
669520	GCA-(LGMA+LAMN+MHNA)/3	GCA	Macrophages	Tregs	LAMA2	ITGA3	3.11	-0.796	1.157	0.00337	0.45	0.709	1	0.00350307080155602	down	-2.21018995330748	LAMA2_ITGA3	LAMA2_ITGA3_Macrophages_Tregs	0.162388945271131	0.00686284337188065	0.00111444989672067	0.0932203389830508	0.0099009900990099	0.000922973653297533	0.0811229763135111	0.298931809158155	0.190027392735833	7.68907100829014	2.47237009912866	0.957979830318553	0.966063710581079	0.975908436049304	0.974387706098927	-0.118885596794279	-0.149353764816933	0.193900467121811	0.274164570607258	0.261183974128638	0.325503054257995	0.00224253830110942	-1.22519201777699	0.286869752349394	0.0802145204028736	0.00350307080155602	-2.21018995330748	0.0882995500796973	0.0812733161618048	0.112963443836036	0.123799300054739	4.14951392906622	0.383260585603254	0.0538152064854058	0.067547130915483	1.30867133311925	0.237747948503773	0	0.286869752349394	TRUE	0.387957057337284	LAMN
669521	GCA-(LGMA+LAMN+MHNA)/3	GCA	Tregs	iCAFs	CCN1	ITGA5	-0.164	-1.58	-0.872	0.854	1	0.0243	0.467	0.00165360586949392	up	1.5993591761905	CCN1_ITGA5	CCN1_ITGA5_Tregs_iCAFs	0.0311463818790016	0.132020949200935	0.00411197489984058	0.0247524752475248	0.158730158730159	0.00392896432500393	0.298931809158155	0.154589017934036	0.226760413546096	-0.0112409092070032	-0.068542129310995	0.399531775252121	0.139026732831759	0.392148231150952	0.39006723227149	-2.55074208771467	-1.61439372640169	0.097601509162774	0.94502335609055	0.0445562342795544	0.0172924901185771	0.00165360586949392	1.5993591761905	0.80344226904458	0.074448802648143	0.0481106528927338	0.344570906360424	0.55310565414106	0.775199374834402	0.026601081042205	0.0329351359948855	2.60381595181962	0.260241890002956	0.245401858018804	0.270874718646878	5.5583107601072	0.617830350611227	0	0.80344226904458	TRUE	0.387956547829317	LAMN
669522	GCA-(LGMA+LAMN+MHNA)/3	GCA	Tregs	iCAFs	CCN1	ITGA5	-0.164	-1.58	-0.872	0.854	1	0.0243	0.467	0.0481106528927338	down	0.344570906360424	CCN1_ITGA5	CCN1_ITGA5_Tregs_iCAFs	0.0311463818790016	0.132020949200935	0.00411197489984058	0.0247524752475248	0.158730158730159	0.00392896432500393	0.298931809158155	0.154589017934036	0.226760413546096	-0.0112409092070032	-0.068542129310995	0.399531775252121	0.139026732831759	0.392148231150952	0.39006723227149	-2.55074208771467	-1.61439372640169	0.097601509162774	0.94502335609055	0.0445562342795544	0.0172924901185771	0.00165360586949392	1.5993591761905	0.80344226904458	0.074448802648143	0.0481106528927338	0.344570906360424	0.55310565414106	0.775199374834402	0.026601081042205	0.0329351359948855	2.60381595181962	0.260241890002956	0.245401858018804	0.270874718646878	5.5583107601072	0.617830350611227	0	0.80344226904458	TRUE	0.387956547829317	LAMN
669523	LAMN-(LGMA+MHNA+GCA)/3	LAMN	Epithelial	CD4..T.cells	COL4A5	ITGAV	-1.36	0.64	-0.36	0.407	1	0.0206	1	0.000902163830933139	up	-0.438127862905739	COL4A5_ITGAV	COL4A5_ITGAV_Epithelial_CD4..T.cells	0.00306761952736288	0.169604549048578	0.000520282226590992	0.0028957528957529	0.197530583817829	0.00057199976009024	0.224577196182587	0.372192634222999	0.298384915202793	-0.530951603453701	-0.39040559077478	0.136785657115415	0.508283976308628	0.162878181527133	0.212562029774292	1.07912497896374	1.68613277963085	0.739018145885735	0.951558569888609	0.876437297879986	0.966537908731585	0.000902163830933139	-0.438127862905739	0.430813226325278	0.0670920967328378	0.00346881304482193	-0.14509167393634	0.464017802575196	0.0807403944252969	0.00731034865625614	0.00632647908277835	1.00373557654695	0.125860292054802	0.187653705740697	0.243442431779057	6.10693813915082	0.516412784649935	0	0.464017802575196	TRUE	0.387953227278808	GCA
669524	LAMN-(LGMA+MHNA+GCA)/3	LAMN	Epithelial	CD4..T.cells	COL4A5	ITGAV	-1.36	0.64	-0.36	0.407	1	0.0206	1	0.00346881304482193	down	-0.14509167393634	COL4A5_ITGAV	COL4A5_ITGAV_Epithelial_CD4..T.cells	0.00306761952736288	0.169604549048578	0.000520282226590992	0.0028957528957529	0.197530583817829	0.00057199976009024	0.224577196182587	0.372192634222999	0.298384915202793	-0.530951603453701	-0.39040559077478	0.136785657115415	0.508283976308628	0.162878181527133	0.212562029774292	1.07912497896374	1.68613277963085	0.739018145885735	0.951558569888609	0.876437297879986	0.966537908731585	0.000902163830933139	-0.438127862905739	0.430813226325278	0.0670920967328378	0.00346881304482193	-0.14509167393634	0.464017802575196	0.0807403944252969	0.00731034865625614	0.00632647908277835	1.00373557654695	0.125860292054802	0.187653705740697	0.243442431779057	6.10693813915082	0.516412784649935	0	0.464017802575196	TRUE	0.387953227278808	GCA
669525	GCA-(LGMA+LAMN+MHNA)/3	GCA	B.cells	B.cells	SPON2	ITGB2	-1.23	-0.549	-0.8895	0.112	0.852	0.104	0.852	0.0094399871729006	up	2.93248280042651	SPON2_ITGB2	SPON2_ITGB2_B.cells_B.cells	0.0171701016518379	0.0998068445135716	0.0017136936658472	0.0155162241887906	0.104247787610619	0.00161753204375179	0.0711544356316257	0.0711544356316257	0.0711544356316257	-1.16946183211568	-0.950781977329818	0.152072995037618	0.786817672482792	0.107931807267488	0.082519609412518	-0.53964869672497	-0.98296666070122	0.251414840100611	0.846927775781531	0.14098993891484	0.0583677685950413	0.0094399871729006	2.93248280042651	1.001	0.150678391164783	0.00888907306538581	-1.10478115919067	0.289414559746549	0.165059236575552	0.0246652126696464	0.0243856967438709	2.84440620819301	0.333508606862389	0.0785535142179025	0.113805853888224	5.16923771648165	0.527045559841042	0	1.001	TRUE	0.387953049686605	LGMA
669526	GCA-(LGMA+LAMN+MHNA)/3	GCA	B.cells	B.cells	SPON2	ITGB2	-1.23	-0.549	-0.8895	0.112	0.852	0.104	0.852	0.00888907306538581	down	-1.10478115919067	SPON2_ITGB2	SPON2_ITGB2_B.cells_B.cells	0.0171701016518379	0.0998068445135716	0.0017136936658472	0.0155162241887906	0.104247787610619	0.00161753204375179	0.0711544356316257	0.0711544356316257	0.0711544356316257	-1.16946183211568	-0.950781977329818	0.152072995037618	0.786817672482792	0.107931807267488	0.082519609412518	-0.53964869672497	-0.98296666070122	0.251414840100611	0.846927775781531	0.14098993891484	0.0583677685950413	0.0094399871729006	2.93248280042651	1.001	0.150678391164783	0.00888907306538581	-1.10478115919067	0.289414559746549	0.165059236575552	0.0246652126696464	0.0243856967438709	2.84440620819301	0.333508606862389	0.0785535142179025	0.113805853888224	5.16923771648165	0.527045559841042	0	1.001	TRUE	0.387953049686605	LGMA
669527	LAMN-(LGMA+MHNA+GCA)/3	LAMN	CD8..T.cells	B.cells	KIAA0319L	MPZL3	-0.279	-0.902	-0.5905	0.287	1	0.211	1	-0.000228982936980641	up	-0.0296319291589084	KIAA0319L_MPZL3	KIAA0319L_MPZL3_CD8..T.cells_B.cells	0.0895684016494915	0.0189808596006992	0.00170008525636803	0.115287170896155	0.0273835920177384	0.00315697685269959	0.523461688274655	0.176990542322262	0.350226115298458	-0.151250950811216	-0.542118103266008	0.353049463742596	0.613814631022891	0.252881383063871	0.162497999039539	-0.609497225321481	-0.675717544702307	0.174766439094502	0.732101149838304	0.131602587136184	0.111188465684513	-0.000228982936980641	-0.0296319291589084	0.505521651864185	0.0560180368698475	0.0161730572948202	0.874249541408945	0.649473915706429	0.278370611700822	0.269830129886217	0.299332042742834	5.11298934841648	0.687071855456208	0.0704927844324211	0.0954879391013224	2.72765259571905	0.39644439642492	0	0.649473915706429	TRUE	0.387952972976024	LGMA
669528	LAMN-(LGMA+MHNA+GCA)/3	LAMN	CD8..T.cells	B.cells	KIAA0319L	MPZL3	-0.279	-0.902	-0.5905	0.287	1	0.211	1	0.0161730572948202	down	0.874249541408945	KIAA0319L_MPZL3	KIAA0319L_MPZL3_CD8..T.cells_B.cells	0.0895684016494915	0.0189808596006992	0.00170008525636803	0.115287170896155	0.0273835920177384	0.00315697685269959	0.523461688274655	0.176990542322262	0.350226115298458	-0.151250950811216	-0.542118103266008	0.353049463742596	0.613814631022891	0.252881383063871	0.162497999039539	-0.609497225321481	-0.675717544702307	0.174766439094502	0.732101149838304	0.131602587136184	0.111188465684513	-0.000228982936980641	-0.0296319291589084	0.505521651864185	0.0560180368698475	0.0161730572948202	0.874249541408945	0.649473915706429	0.278370611700822	0.269830129886217	0.299332042742834	5.11298934841648	0.687071855456208	0.0704927844324211	0.0954879391013224	2.72765259571905	0.39644439642492	0	0.649473915706429	TRUE	0.387952972976024	LGMA
669529	MHNA-(LGMA+LAMN+GCA)/3	MHNA	Tregs	Macrophages	TGFB3	TGFBR3	2.07	-0.455	0.8075	0.249	1	0.708	0.987	-0.00263145995590763	up	-0.484012764168294	TGFB3_TGFBR3	TGFB3_TGFBR3_Tregs_Macrophages	0.0165560543470125	0.00909286956177458	0.000150542042635036	0.0177796725322307	0.00564971751412429	0.000100450127300738	0.591672972047092	0.0345408446629282	0.31310690835501	1.24986735151183	0.603800652904264	0.90887626060509	0.647310709140387	0.857731711221386	0.794261245397791	-0.0682348677511551	-0.149966742310231	0.278813330937837	0.275197628458498	0.297879985627021	0.324941609773626	-0.00263145995590763	-0.484012764168294	0.422421493516847	0.0324975043609449	0.0260306244754486	-1.12494585366002	0.285745851170395	0.431717249673085	0.0344618408932806	0.0359309574697672	3.08751763982456	0.399522831764436	0.0126621304328869	0.0102102345383993	1.41496559420643	0.158349034672154	0	0.422421493516847	TRUE	0.38795265151102	LAMN
669530	MHNA-(LGMA+LAMN+GCA)/3	MHNA	Tregs	Macrophages	TGFB3	TGFBR3	2.07	-0.455	0.8075	0.249	1	0.708	0.987	0.0260306244754486	down	-1.12494585366002	TGFB3_TGFBR3	TGFB3_TGFBR3_Tregs_Macrophages	0.0165560543470125	0.00909286956177458	0.000150542042635036	0.0177796725322307	0.00564971751412429	0.000100450127300738	0.591672972047092	0.0345408446629282	0.31310690835501	1.24986735151183	0.603800652904264	0.90887626060509	0.647310709140387	0.857731711221386	0.794261245397791	-0.0682348677511551	-0.149966742310231	0.278813330937837	0.275197628458498	0.297879985627021	0.324941609773626	-0.00263145995590763	-0.484012764168294	0.422421493516847	0.0324975043609449	0.0260306244754486	-1.12494585366002	0.285745851170395	0.431717249673085	0.0344618408932806	0.0359309574697672	3.08751763982456	0.399522831764436	0.0126621304328869	0.0102102345383993	1.41496559420643	0.158349034672154	0	0.422421493516847	TRUE	0.38795265151102	LAMN
669531	GCA-(LGMA+LAMN+MHNA)/3	GCA	Epithelial	Epithelial	SPON2	ITGB1	-1.51	-0.467	-0.9885	0.208	0.599	0.673	0.907	-0.000704347090804733	up	-2.18892561058394	SPON2_ITGB1	SPON2_ITGB1_Epithelial_Epithelial	0.0271064151034428	0.362657720548016	0.0098303507136429	0.0177709227467811	0.342180793991416	0.00608086845545368	0.635265500900704	0.635265500900704	0.635265500900704	-1.02972436420623	-0.681936665037238	0.123299183608132	0.686509524571794	0.115115255322555	0.129422122618857	-0.0803169650074028	-0.171984935776023	0.275556952928494	0.308682177506288	0.288223140495868	0.309198706431908	-0.000704347090804733	-2.18892561058394	0.110615808528785	0.0513641659085426	0.00879745893473572	0.575167669839232	0.595059789627415	0.163634065570524	0.0383602376469348	0.0277839266279237	3.79407942671762	0.444524578475932	0.178089251323225	0.231385717260133	7.92540240556447	0.675409876626312	0	0.595059789627415	TRUE	0.387951405004246	LGMA
669532	GCA-(LGMA+LAMN+MHNA)/3	GCA	Epithelial	Epithelial	SPON2	ITGB1	-1.51	-0.467	-0.9885	0.208	0.599	0.673	0.907	0.00879745893473572	down	0.575167669839232	SPON2_ITGB1	SPON2_ITGB1_Epithelial_Epithelial	0.0271064151034428	0.362657720548016	0.0098303507136429	0.0177709227467811	0.342180793991416	0.00608086845545368	0.635265500900704	0.635265500900704	0.635265500900704	-1.02972436420623	-0.681936665037238	0.123299183608132	0.686509524571794	0.115115255322555	0.129422122618857	-0.0803169650074028	-0.171984935776023	0.275556952928494	0.308682177506288	0.288223140495868	0.309198706431908	-0.000704347090804733	-2.18892561058394	0.110615808528785	0.0513641659085426	0.00879745893473572	0.575167669839232	0.595059789627415	0.163634065570524	0.0383602376469348	0.0277839266279237	3.79407942671762	0.444524578475932	0.178089251323225	0.231385717260133	7.92540240556447	0.675409876626312	0	0.595059789627415	TRUE	0.387951405004246	LGMA
669533	LAMN-(LGMA+MHNA+GCA)/3	LAMN	Fibroblasts	Endothelial	COL6A1	ITGA11	-0.184	-1.21	-0.697	0.761	1	0.581	0.992	0.00753030777233774	up	-0.577284239989973	COL6A1_ITGA11	COL6A1_ITGA11_Fibroblasts_Endothelial	1.18185044245876	0.00474758342849278	0.00561093357557406	0.750018208966095	0.00684931506849315	0.00513711102031572	0.20634857114243	0.060706862958961	0.133527717050696	-0.0218252231542146	-0.118615343229427	0.391027693292781	0.214582999839923	0.366135745157676	0.351348647350728	-0.2853468798077	-0.235823867609669	0.13299496945742	0.389642472152354	0.194574200503054	0.271469637082285	0.00753030777233774	-0.577284239989973	0.405363392001824	0.131982405284934	-0.00109436110627587	-0.819548342120933	0.341309027266247	0.00975458203054199	0.957911222540758	0.912011834798149	9.90119867898149	0.987742723599519	0.0220074190553886	0.0297671232876712	1.07651042302921	0.167205865942167	0	0.405363392001824	TRUE	0.387951355479112	LGMA
669534	LAMN-(LGMA+MHNA+GCA)/3	LAMN	Fibroblasts	Endothelial	COL6A1	ITGA11	-0.184	-1.21	-0.697	0.761	1	0.581	0.992	-0.00109436110627587	down	-0.819548342120933	COL6A1_ITGA11	COL6A1_ITGA11_Fibroblasts_Endothelial	1.18185044245876	0.00474758342849278	0.00561093357557406	0.750018208966095	0.00684931506849315	0.00513711102031572	0.20634857114243	0.060706862958961	0.133527717050696	-0.0218252231542146	-0.118615343229427	0.391027693292781	0.214582999839923	0.366135745157676	0.351348647350728	-0.2853468798077	-0.235823867609669	0.13299496945742	0.389642472152354	0.194574200503054	0.271469637082285	0.00753030777233774	-0.577284239989973	0.405363392001824	0.131982405284934	-0.00109436110627587	-0.819548342120933	0.341309027266247	0.00975458203054199	0.957911222540758	0.912011834798149	9.90119867898149	0.987742723599519	0.0220074190553886	0.0297671232876712	1.07651042302921	0.167205865942167	0	0.405363392001824	TRUE	0.387951355479112	LGMA
669535	GCA-(LGMA+LAMN+MHNA)/3	GCA	iCAFs	Epithelial	PTN	SDC2	-1.36	2.11	0.375	0.167	0.728	0.117	0.501	0.00373862989780678	up	-0.47101095779441	PTN_SDC2	PTN_SDC2_iCAFs_Epithelial	0.0128360588992582	0.0343316340208784	0.000440682876399774	0.0185185185185185	0.015625	0.000289351851851852	0.154589017934036	0.635265500900704	0.39492725941737	-1.05710559923929	-0.777283528852417	0.136785657115415	0.727909396510325	0.113854650232111	0.110092844565391	1.9661278317156	0.931814138253838	0.93049317283507	0.830600970176069	0.923374056773266	0.895616241466044	0.00373862989780678	-0.47101095779441	0.424799349458876	0.0948614330514418	0.00646744840596288	-0.182426883172947	0.45722513817222	0.127387872723933	0.0706884238688476	0.108094776521271	1.79081343075574	0.282327992554558	0.0841776908724981	0.0445160427807487	2.73140262557104	0.357674912090808	0	0.45722513817222	TRUE	0.387949454692463	LGMA
669536	GCA-(LGMA+LAMN+MHNA)/3	GCA	iCAFs	Epithelial	PTN	SDC2	-1.36	2.11	0.375	0.167	0.728	0.117	0.501	0.00646744840596288	down	-0.182426883172947	PTN_SDC2	PTN_SDC2_iCAFs_Epithelial	0.0128360588992582	0.0343316340208784	0.000440682876399774	0.0185185185185185	0.015625	0.000289351851851852	0.154589017934036	0.635265500900704	0.39492725941737	-1.05710559923929	-0.777283528852417	0.136785657115415	0.727909396510325	0.113854650232111	0.110092844565391	1.9661278317156	0.931814138253838	0.93049317283507	0.830600970176069	0.923374056773266	0.895616241466044	0.00373862989780678	-0.47101095779441	0.424799349458876	0.0948614330514418	0.00646744840596288	-0.182426883172947	0.45722513817222	0.127387872723933	0.0706884238688476	0.108094776521271	1.79081343075574	0.282327992554558	0.0841776908724981	0.0445160427807487	2.73140262557104	0.357674912090808	0	0.45722513817222	TRUE	0.387949454692463	LGMA
669537	LGMA-(LAMN+MHNA+GCA)/3	LGMA	Epithelial	Fibroblasts	RTN4	CNTN1	-0.0992	-0.427	-0.2631	0.913	1	0.689	1	0.0172230719320958	up	0.464465810578507	RTN4_CNTN1	RTN4_CNTN1_Epithelial_Fibroblasts	0.522238325351475	0.01203776889282	0.00628658426755438	0.543537337213067	0.0113905854304781	0.00619120847418003	0.261235324397914	0.231631743788032	0.246433534092973	-0.00392129886859754	-0.039529222465701	0.428825836401473	0.090883624139587	0.417960621098127	0.416299823915479	-0.0690803922454438	-0.161780778092374	0.288807042759612	0.293410887531441	0.297161336687028	0.31645256916996	0.0172230719320958	0.464465810578507	0.595885499209094	0.22687570612597	0.00695760469431585	0.43676072731781	0.569878414437258	0.135012859449623	0.30226791851752	0.470976500454017	7.85336166086575	0.388455259867282	0.111638543168838	0.102548143696243	2.31609077157834	0.424187592357488	0	0.595885499209094	TRUE	0.387949270464932	GCA
669538	LGMA-(LAMN+MHNA+GCA)/3	LGMA	Epithelial	Fibroblasts	RTN4	CNTN1	-0.0992	-0.427	-0.2631	0.913	1	0.689	1	0.00695760469431585	down	0.43676072731781	RTN4_CNTN1	RTN4_CNTN1_Epithelial_Fibroblasts	0.522238325351475	0.01203776889282	0.00628658426755438	0.543537337213067	0.0113905854304781	0.00619120847418003	0.261235324397914	0.231631743788032	0.246433534092973	-0.00392129886859754	-0.039529222465701	0.428825836401473	0.090883624139587	0.417960621098127	0.416299823915479	-0.0690803922454438	-0.161780778092374	0.288807042759612	0.293410887531441	0.297161336687028	0.31645256916996	0.0172230719320958	0.464465810578507	0.595885499209094	0.22687570612597	0.00695760469431585	0.43676072731781	0.569878414437258	0.135012859449623	0.30226791851752	0.470976500454017	7.85336166086575	0.388455259867282	0.111638543168838	0.102548143696243	2.31609077157834	0.424187592357488	0	0.595885499209094	TRUE	0.387949270464932	GCA
669539	LAMN-(LGMA+MHNA+GCA)/3	LAMN	Macrophages	CD4..T.cells	TNFSF4	TNFRSF4	-1.16	-0.22	-0.69	0.661	1	0.549	1	0.00117124489206915	up	-0.224522675759402	TNFSF4_TNFRSF4	TNFSF4_TNFRSF4_Macrophages_CD4..T.cells	0.00268661697891452	0.118176642476502	0.00031749537418848	0.00387596899224806	0.127006116763566	0.000492271770401418	0.202118009648158	0.372192634222999	0.287155321935579	-0.208566306996657	-0.17979854051436	0.15977669281255	0.298743396830479	0.231511125340163	0.309948775412198	-0.0572940842209798	-0.260427655549908	0.368577075098814	0.416052820697089	0.309288537549407	0.258691160618038	0.00117124489206915	-0.224522675759402	0.469878749137891	0.0697264319610708	0.00171185185225423	-1.34853875648959	0.245065978662291	0.0534086920903178	0.063015503875969	0.063015503875969	0.850268137026014	0.228501306397774	0.753217201417268	0.803371061015676	5.83933672405506	0.886837622758702	0	0.469878749137891	TRUE	0.387948096411849	MHNA
669540	LAMN-(LGMA+MHNA+GCA)/3	LAMN	Macrophages	CD4..T.cells	TNFSF4	TNFRSF4	-1.16	-0.22	-0.69	0.661	1	0.549	1	0.00171185185225423	down	-1.34853875648959	TNFSF4_TNFRSF4	TNFSF4_TNFRSF4_Macrophages_CD4..T.cells	0.00268661697891452	0.118176642476502	0.00031749537418848	0.00387596899224806	0.127006116763566	0.000492271770401418	0.202118009648158	0.372192634222999	0.287155321935579	-0.208566306996657	-0.17979854051436	0.15977669281255	0.298743396830479	0.231511125340163	0.309948775412198	-0.0572940842209798	-0.260427655549908	0.368577075098814	0.416052820697089	0.309288537549407	0.258691160618038	0.00117124489206915	-0.224522675759402	0.469878749137891	0.0697264319610708	0.00171185185225423	-1.34853875648959	0.245065978662291	0.0534086920903178	0.063015503875969	0.063015503875969	0.850268137026014	0.228501306397774	0.753217201417268	0.803371061015676	5.83933672405506	0.886837622758702	0	0.469878749137891	TRUE	0.387948096411849	MHNA
669541	GCA-(LGMA+LAMN+MHNA)/3	GCA	Epithelial	Tregs	VCAM1	EZR	-6.03	0.302	-2.864	0.0457	0.385	0.357	1	0.00418152423247203	up	-0.179064032501384	VCAM1_EZR	VCAM1_EZR_Epithelial_Tregs	0	1.04909467517159	0	0	0.66961157654227	0	0.635265500900704	0.298931809158155	0.467098655029429	-8.0807053135788	-1.34008379993015	0.0129061949735873	0.87504001920922	0.0139266848087082	0.043040659516568	0.135094198734118	0.447331783887807	0.618913941789436	0.592862917714696	0.682761408551922	0.767809019044197	0.00418152423247203	-0.179064032501384	0.478192525076346	0.0991974206652402	0.0079166767811278	-0.0350696636153712	0.484034901938828	0.149932410834945	0.001	0.001	0	0.001	0.751397197125129	0.751543637402816	9.56642883585022	0.927334471679777	0	0.484034901938828	TRUE	0.387946232960091	LGMA
669542	GCA-(LGMA+LAMN+MHNA)/3	GCA	Epithelial	Tregs	VCAM1	EZR	-6.03	0.302	-2.864	0.0457	0.385	0.357	1	0.0079166767811278	down	-0.0350696636153712	VCAM1_EZR	VCAM1_EZR_Epithelial_Tregs	0	1.04909467517159	0	0	0.66961157654227	0	0.635265500900704	0.298931809158155	0.467098655029429	-8.0807053135788	-1.34008379993015	0.0129061949735873	0.87504001920922	0.0139266848087082	0.043040659516568	0.135094198734118	0.447331783887807	0.618913941789436	0.592862917714696	0.682761408551922	0.767809019044197	0.00418152423247203	-0.179064032501384	0.478192525076346	0.0991974206652402	0.0079166767811278	-0.0350696636153712	0.484034901938828	0.149932410834945	0.001	0.001	0	0.001	0.751397197125129	0.751543637402816	9.56642883585022	0.927334471679777	0	0.484034901938828	TRUE	0.387946232960091	LGMA
669543	GCA-(LGMA+LAMN+MHNA)/3	GCA	Macrophages	iCAFs	FBLN1	ITGB1	-0.681	-0.887	-0.784	0.242	1	0.107	0.661	-0.00131135867588123	up	-0.241321876380478	FBLN1_ITGB1	FBLN1_ITGB1_Macrophages_iCAFs	0.197361418196359	0.65311515109266	0.128899732465176	0.144067796610169	0.7	0.100847457627119	0.0811229763135111	0.154589017934036	0.117855997123773	-0.419621735767326	-0.616184634019569	0.239615015207299	0.653393628941892	0.180326556747239	0.144429326076517	-0.860936589193219	-0.97061622231479	0.176944843693856	0.843087495508444	0.107393100970176	0.0599173553719008	-0.00131135867588123	-0.241321876380478	0.466806400737256	0.0454214511156041	0.0434309511502827	-0.23972630260043	0.446800240746585	0.702400831769129	0.137588347539903	0.178839495200539	3.98208980618543	0.386343223568764	0.476243334036935	0.775088786414512	8.17304643349648	0.720094674909782	0.5	0.466806400737256	TRUE	0.387945012616471	LAMN
669544	GCA-(LGMA+LAMN+MHNA)/3	GCA	Macrophages	iCAFs	FBLN1	ITGB1	-0.681	-0.887	-0.784	0.242	1	0.107	0.661	0.0434309511502827	down	-0.23972630260043	FBLN1_ITGB1	FBLN1_ITGB1_Macrophages_iCAFs	0.197361418196359	0.65311515109266	0.128899732465176	0.144067796610169	0.7	0.100847457627119	0.0811229763135111	0.154589017934036	0.117855997123773	-0.419621735767326	-0.616184634019569	0.239615015207299	0.653393628941892	0.180326556747239	0.144429326076517	-0.860936589193219	-0.97061622231479	0.176944843693856	0.843087495508444	0.107393100970176	0.0599173553719008	-0.00131135867588123	-0.241321876380478	0.466806400737256	0.0454214511156041	0.0434309511502827	-0.23972630260043	0.446800240746585	0.702400831769129	0.137588347539903	0.178839495200539	3.98208980618543	0.386343223568764	0.476243334036935	0.775088786414512	8.17304643349648	0.720094674909782	0.5	0.466806400737256	TRUE	0.387945012616471	LAMN
669545	MHNA-(LGMA+LAMN+GCA)/3	MHNA	SPP1..macrophages	CD8..T.cells	TIMP3	CD44	-2.56	-0.21	-1.385	0.0707	0.789	0.399	0.978	0.00916268319468133	up	-0.0953262654669862	TIMP3_CD44	TIMP3_CD44_SPP1..macrophages_CD8..T.cells	0.0240809113978629	1.13802959756554	0.0274047899071212	0.0177133655394525	0.810007188513921	0.0143479534197313	0.718445157367712	0.223068359731449	0.470756758549581	-2.94548630067994	-1.1505805862031	0.0681327036977749	0.839182807747719	0.0529053945894029	0.0580278533696174	-0.0837956919057829	-0.399027104313252	0.373877111031261	0.553292310456342	0.285438375853396	0.194349622709307	0.00916268319468133	-0.0953262654669862	0.49350703916686	0.147963552611419	0.0162366044945348	0.445615530273627	0.57148943272437	0.279359166914318	0.0273758221603482	0.0303490238147804	1.93694403533664	0.204259323110823	0.722708224984163	0.86329435326979	9.31709972398173	0.844085120486217	0.333333333333333	0.57148943272437	TRUE	0.387944397889465	LAMN
669546	MHNA-(LGMA+LAMN+GCA)/3	MHNA	SPP1..macrophages	CD8..T.cells	TIMP3	CD44	-2.56	-0.21	-1.385	0.0707	0.789	0.399	0.978	0.0162366044945348	down	0.445615530273627	TIMP3_CD44	TIMP3_CD44_SPP1..macrophages_CD8..T.cells	0.0240809113978629	1.13802959756554	0.0274047899071212	0.0177133655394525	0.810007188513921	0.0143479534197313	0.718445157367712	0.223068359731449	0.470756758549581	-2.94548630067994	-1.1505805862031	0.0681327036977749	0.839182807747719	0.0529053945894029	0.0580278533696174	-0.0837956919057829	-0.399027104313252	0.373877111031261	0.553292310456342	0.285438375853396	0.194349622709307	0.00916268319468133	-0.0953262654669862	0.49350703916686	0.147963552611419	0.0162366044945348	0.445615530273627	0.57148943272437	0.279359166914318	0.0273758221603482	0.0303490238147804	1.93694403533664	0.204259323110823	0.722708224984163	0.86329435326979	9.31709972398173	0.844085120486217	0.333333333333333	0.57148943272437	TRUE	0.387944397889465	LAMN
669547	GCA-(LGMA+LAMN+MHNA)/3	GCA	iCAFs	Tregs	NID1	ITGA3	-0.298	-0.796	-0.547	0.611	0.928	0.709	1	0.00411806758013028	up	-0.21330037160672	NID1_ITGA3	NID1_ITGA3_iCAFs_Tregs	0.140270136585442	0.00686284337188065	0.000962651977138196	0.191534391534392	0.0099009900990099	0.0018963801142019	0.154589017934036	0.298931809158155	0.226760413546096	-0.0637597193477188	-0.213958789757446	0.345545862013767	0.338102289098767	0.307907795741956	0.291680006403073	-0.118885596794279	-0.149353764816933	0.193900467121811	0.274164570607258	0.261183974128638	0.325503054257995	0.00411806758013028	-0.21330037160672	0.47193115799904	0.0985761725773077	0.00625461063550646	-0.85417173409564	0.335009743373489	0.124076918212038	0.598040438560909	0.696965549149406	5.69924959578309	0.845692532282052	0.0538152064854058	0.067547130915483	1.30867133311925	0.237747948503773	0	0.47193115799904	TRUE	0.38794296976058	MHNA
669548	GCA-(LGMA+LAMN+MHNA)/3	GCA	iCAFs	Tregs	NID1	ITGA3	-0.298	-0.796	-0.547	0.611	0.928	0.709	1	0.00625461063550646	down	-0.85417173409564	NID1_ITGA3	NID1_ITGA3_iCAFs_Tregs	0.140270136585442	0.00686284337188065	0.000962651977138196	0.191534391534392	0.0099009900990099	0.0018963801142019	0.154589017934036	0.298931809158155	0.226760413546096	-0.0637597193477188	-0.213958789757446	0.345545862013767	0.338102289098767	0.307907795741956	0.291680006403073	-0.118885596794279	-0.149353764816933	0.193900467121811	0.274164570607258	0.261183974128638	0.325503054257995	0.00411806758013028	-0.21330037160672	0.47193115799904	0.0985761725773077	0.00625461063550646	-0.85417173409564	0.335009743373489	0.124076918212038	0.598040438560909	0.696965549149406	5.69924959578309	0.845692532282052	0.0538152064854058	0.067547130915483	1.30867133311925	0.237747948503773	0	0.47193115799904	TRUE	0.38794296976058	MHNA
669549	GCA-(LGMA+LAMN+MHNA)/3	GCA	Fibroblasts	NK.cells	DSCAM	PTPRM	0.955	-0.529	0.213	0.597	1	0.163	1	0.00471773408603705	up	0.184752427035533	DSCAM_PTPRM	DSCAM_PTPRM_Fibroblasts_NK.cells	0.000743729035204795	0.195218743509042	0.000145189847763872	0.000645994832041344	0.160528613382014	0.000103700654639544	0.570070300444639	0.397778729953697	0.483924515199168	0.213944513771453	0.224025668870631	0.782275492236273	0.349807907795742	0.700376180566672	0.636085320954058	-0.416752757270306	-0.787812395596042	0.256939453826806	0.78047520661157	0.161875673733381	0.0876077973409989	0.00471773408603705	0.184752427035533	0.544729674241673	0.104446978181508	0.00426630454879829	-0.410789964084062	0.415677392696136	0.0931463601879794	0.00637636215164161	0.00614568297246725	0.461933067237387	0.10775280760352	0.125843440615347	0.194443051878767	6.75949263048834	0.599738443610763	0	0.544729674241673	TRUE	0.387940901388186	LAMN
669550	GCA-(LGMA+LAMN+MHNA)/3	GCA	Fibroblasts	NK.cells	DSCAM	PTPRM	0.955	-0.529	0.213	0.597	1	0.163	1	0.00426630454879829	down	-0.410789964084062	DSCAM_PTPRM	DSCAM_PTPRM_Fibroblasts_NK.cells	0.000743729035204795	0.195218743509042	0.000145189847763872	0.000645994832041344	0.160528613382014	0.000103700654639544	0.570070300444639	0.397778729953697	0.483924515199168	0.213944513771453	0.224025668870631	0.782275492236273	0.349807907795742	0.700376180566672	0.636085320954058	-0.416752757270306	-0.787812395596042	0.256939453826806	0.78047520661157	0.161875673733381	0.0876077973409989	0.00471773408603705	0.184752427035533	0.544729674241673	0.104446978181508	0.00426630454879829	-0.410789964084062	0.415677392696136	0.0931463601879794	0.00637636215164161	0.00614568297246725	0.461933067237387	0.10775280760352	0.125843440615347	0.194443051878767	6.75949263048834	0.599738443610763	0	0.544729674241673	TRUE	0.387940901388186	LAMN
669551	GCA-(LGMA+LAMN+MHNA)/3	GCA	Fibroblasts	Epithelial	LAMA1	ITGAV	-0.476	-0.155	-0.3155	0.684	1	0.887	0.99	0.00499144545835421	up	0.013400781051835	LAMA1_ITGAV	LAMA1_ITGAV_Fibroblasts_Epithelial	0.00792523881958369	0.149983048821366	0.00118865148079861	0.00968992248062015	0.151609442060086	0.0014690837408923	0.570070300444639	0.635265500900704	0.602667900672671	-0.0785132955812246	-0.164943898279884	0.289338882663679	0.279914358892268	0.296182167440371	0.319233231951337	-0.00807183892608241	-0.0520763801682736	0.399164570607258	0.113860941430111	0.40048957959037	0.405205713259073	0.00499144545835421	0.013400781051835	0.513391757196761	0.107126644700657	0.00899286807091063	0.638704248471303	0.606619458497245	0.166673896140522	0.0901943020914444	0.0777942836049148	1.53149077188703	0.270196769279657	0.163117347968192	0.178133720680488	6.31853379064128	0.550381257558852	0	0.606619458497245	TRUE	0.387939760832078	LAMN
669552	GCA-(LGMA+LAMN+MHNA)/3	GCA	Fibroblasts	Epithelial	LAMA1	ITGAV	-0.476	-0.155	-0.3155	0.684	1	0.887	0.99	0.00899286807091063	down	0.638704248471303	LAMA1_ITGAV	LAMA1_ITGAV_Fibroblasts_Epithelial	0.00792523881958369	0.149983048821366	0.00118865148079861	0.00968992248062015	0.151609442060086	0.0014690837408923	0.570070300444639	0.635265500900704	0.602667900672671	-0.0785132955812246	-0.164943898279884	0.289338882663679	0.279914358892268	0.296182167440371	0.319233231951337	-0.00807183892608241	-0.0520763801682736	0.399164570607258	0.113860941430111	0.40048957959037	0.405205713259073	0.00499144545835421	0.013400781051835	0.513391757196761	0.107126644700657	0.00899286807091063	0.638704248471303	0.606619458497245	0.166673896140522	0.0901943020914444	0.0777942836049148	1.53149077188703	0.270196769279657	0.163117347968192	0.178133720680488	6.31853379064128	0.550381257558852	0	0.606619458497245	TRUE	0.387939760832078	LAMN
669553	GCA-(LGMA+LAMN+MHNA)/3	GCA	Endothelial	Epithelial	LAMA2	ITGB1	-1.03	-0.467	-0.7485	0.29	1	0.673	0.907	0.000139550282198211	up	-1.8626255495554	LAMA2_ITGB1	LAMA2_ITGB1_Endothelial_Epithelial	0.0658677268054559	0.362657720548016	0.0238874396609461	0.0541832174776564	0.342180793991416	0.0185404563775141	0.391834343333059	0.635265500900704	0.513549922116881	-0.553730062164075	-0.537602002101044	0.178285577076997	0.610673123099088	0.159476548743397	0.164318873059068	-0.0803169650074028	-0.171984935776023	0.275556952928494	0.308682177506288	0.288223140495868	0.309198706431908	0.000139550282198211	-1.8626255495554	0.170291711760174	0.0596260204193335	0.00341883875331105	-1.1736713597916	0.276880867746317	0.07996298257024	0.0464142830872926	0.0723756381231316	5.06607797178398	0.467696091472497	0.178089251323225	0.231385717260133	7.92540240556447	0.675409876626312	0.5	0.276880867746317	TRUE	0.387939434653338	LAMN
669554	GCA-(LGMA+LAMN+MHNA)/3	GCA	Endothelial	Epithelial	LAMA2	ITGB1	-1.03	-0.467	-0.7485	0.29	1	0.673	0.907	0.00341883875331105	down	-1.1736713597916	LAMA2_ITGB1	LAMA2_ITGB1_Endothelial_Epithelial	0.0658677268054559	0.362657720548016	0.0238874396609461	0.0541832174776564	0.342180793991416	0.0185404563775141	0.391834343333059	0.635265500900704	0.513549922116881	-0.553730062164075	-0.537602002101044	0.178285577076997	0.610673123099088	0.159476548743397	0.164318873059068	-0.0803169650074028	-0.171984935776023	0.275556952928494	0.308682177506288	0.288223140495868	0.309198706431908	0.000139550282198211	-1.8626255495554	0.170291711760174	0.0596260204193335	0.00341883875331105	-1.1736713597916	0.276880867746317	0.07996298257024	0.0464142830872926	0.0723756381231316	5.06607797178398	0.467696091472497	0.178089251323225	0.231385717260133	7.92540240556447	0.675409876626312	0.5	0.276880867746317	TRUE	0.387939434653338	LAMN
669555	LAMN-(LGMA+MHNA+GCA)/3	LAMN	CD8..T.cells	Tregs	TGFA	ADAM17	-0.34	-0.0453	-0.19265	0.575	1	0.921	1	0.00312069859899313	up	-0.713209236626582	TGFA_ADAM17	TGFA_ADAM17_CD8..T.cells_Tregs	0.0115645899577725	0.20808921691927	0.00240646646830533	0.0154469400839693	0.229583333333333	0.00354635999427795	0.523461688274655	0.223854363600918	0.373658025937786	-0.0817129328055256	-0.24033215531037	0.330338562510005	0.367836561549544	0.293901072514807	0.277593244757484	-0.00161903875208274	-0.0357403698031511	0.452277218828602	0.0835429392741646	0.432312252964427	0.421397772188286	0.00312069859899313	-0.713209236626582	0.380504533807177	0.0888118129770295	0.00315929539185244	-1.30731569924456	0.252565987347272	0.075925464878663	0.163261554696434	0.201364229356926	2.36137142271137	0.494938106393412	0.167280812222575	0.226645427455064	6.43053349358088	0.517419828275522	0	0.380504533807177	TRUE	0.387939248657873	MHNA
669556	LAMN-(LGMA+MHNA+GCA)/3	LAMN	CD8..T.cells	Tregs	TGFA	ADAM17	-0.34	-0.0453	-0.19265	0.575	1	0.921	1	0.00315929539185244	down	-1.30731569924456	TGFA_ADAM17	TGFA_ADAM17_CD8..T.cells_Tregs	0.0115645899577725	0.20808921691927	0.00240646646830533	0.0154469400839693	0.229583333333333	0.00354635999427795	0.523461688274655	0.223854363600918	0.373658025937786	-0.0817129328055256	-0.24033215531037	0.330338562510005	0.367836561549544	0.293901072514807	0.277593244757484	-0.00161903875208274	-0.0357403698031511	0.452277218828602	0.0835429392741646	0.432312252964427	0.421397772188286	0.00312069859899313	-0.713209236626582	0.380504533807177	0.0888118129770295	0.00315929539185244	-1.30731569924456	0.252565987347272	0.075925464878663	0.163261554696434	0.201364229356926	2.36137142271137	0.494938106393412	0.167280812222575	0.226645427455064	6.43053349358088	0.517419828275522	0	0.380504533807177	TRUE	0.387939248657873	MHNA
669557	GCA-(LGMA+LAMN+MHNA)/3	GCA	Endothelial	Epithelial	CD96	PVR	0.0106	-1.21	-0.5997	0.993	1	0.333	0.707	0.00610160685353997	up	0.442654079603555	CD96_PVR	CD96_PVR_Endothelial_Epithelial	0.042519234013038	0.0132103291788584	0.000561693077745144	0.0363083416087388	0.0190584763948498	0.000691981671486291	0.391834343333059	0.635265500900704	0.513549922116881	3.23379659489596e-05	0.00305075150461883	0.478949895950056	0.0251120537858172	0.478029454137986	0.477309108372019	-0.577842477457353	-0.47755576649368	0.13299496945742	0.614714337046353	0.135689902982393	0.165154509522098	0.00610160685353997	0.442654079603555	0.591896426259284	0.117995255297089	0.00594026970574518	-0.353837143691952	0.42603923085472	0.119186956635038	0.0316907814913884	0.0436354013011088	3.78446165590704	0.376242406164326	0.168482898462536	0.206195642968482	2.80969990903529	0.538319279827714	0	0.591896426259284	TRUE	0.387938609800386	LAMN
669558	GCA-(LGMA+LAMN+MHNA)/3	GCA	Endothelial	Epithelial	CD96	PVR	0.0106	-1.21	-0.5997	0.993	1	0.333	0.707	0.00594026970574518	down	-0.353837143691952	CD96_PVR	CD96_PVR_Endothelial_Epithelial	0.042519234013038	0.0132103291788584	0.000561693077745144	0.0363083416087388	0.0190584763948498	0.000691981671486291	0.391834343333059	0.635265500900704	0.513549922116881	3.23379659489596e-05	0.00305075150461883	0.478949895950056	0.0251120537858172	0.478029454137986	0.477309108372019	-0.577842477457353	-0.47755576649368	0.13299496945742	0.614714337046353	0.135689902982393	0.165154509522098	0.00610160685353997	0.442654079603555	0.591896426259284	0.117995255297089	0.00594026970574518	-0.353837143691952	0.42603923085472	0.119186956635038	0.0316907814913884	0.0436354013011088	3.78446165590704	0.376242406164326	0.168482898462536	0.206195642968482	2.80969990903529	0.538319279827714	0	0.591896426259284	TRUE	0.387938609800386	LAMN
669559	GCA-(LGMA+LAMN+MHNA)/3	GCA	B.cells	Tregs	TGFBI	ITGAV	-0.716	0.211	-0.2525	0.65	0.972	0.661	1	0.00474441369586564	up	0.124627918403599	TGFBI_ITGAV	TGFBI_ITGAV_B.cells_Tregs	0.0168636319285572	0.126756308644861	0.00213757173360953	0.0155162241887906	0.101142421934501	0.00156934849373297	0.0711544356316257	0.298931809158155	0.18504312239489	-0.133954036643715	-0.187086643357144	0.231771250200096	0.308047862974228	0.260885224907956	0.30542660477029	0.0379374920485299	0.17979854051436	0.578377650017966	0.319776320517427	0.5949964067553	0.623809737693137	0.00474441369586564	0.124627918403599	0.533733708296573	0.104708174698834	0.00776796757606272	-0.108356769600405	0.470701249169753	0.14761905539801	0.0171114892702712	0.0189637266998058	2.79256397069559	0.232710210940523	0.134072697953643	0.106359894699088	5.98912640440931	0.497499897302152	0	0.533733708296573	TRUE	0.387933897796362	LGMA
669560	GCA-(LGMA+LAMN+MHNA)/3	GCA	B.cells	Tregs	TGFBI	ITGAV	-0.716	0.211	-0.2525	0.65	0.972	0.661	1	0.00776796757606272	down	-0.108356769600405	TGFBI_ITGAV	TGFBI_ITGAV_B.cells_Tregs	0.0168636319285572	0.126756308644861	0.00213757173360953	0.0155162241887906	0.101142421934501	0.00156934849373297	0.0711544356316257	0.298931809158155	0.18504312239489	-0.133954036643715	-0.187086643357144	0.231771250200096	0.308047862974228	0.260885224907956	0.30542660477029	0.0379374920485299	0.17979854051436	0.578377650017966	0.319776320517427	0.5949964067553	0.623809737693137	0.00474441369586564	0.124627918403599	0.533733708296573	0.104708174698834	0.00776796757606272	-0.108356769600405	0.470701249169753	0.14761905539801	0.0171114892702712	0.0189637266998058	2.79256397069559	0.232710210940523	0.134072697953643	0.106359894699088	5.98912640440931	0.497499897302152	0	0.533733708296573	TRUE	0.387933897796362	LGMA
669561	MHNA-(LGMA+LAMN+GCA)/3	MHNA	Tregs	C1Qhi.monocytes	FBLN1	ITGB1	-2.58	0.0948	-1.2426	0.00397	0.917	0.821	0.935	-0.00416173490767453	up	-1.88541625491872	FBLN1_ITGB1	FBLN1_ITGB1_Tregs_C1Qhi.monocytes	0.0143526847246252	0.466992452361831	0.00670259543752893	0.013745704467354	0.476163458217182	0.00654520217480663	0.591672972047092	0.176248705813806	0.383960838930449	-6.19512049255116	-2.40120949323688	0.0673723387225868	0.96338242356331	0.0219305266527933	0.00904434128381623	0.00812026870507702	0.0856568428805593	0.520683614804168	0.17301473230327	0.530856988860941	0.548127021200144	-0.00416173490767453	-1.88541625491872	0.166123597529518	0.0175159326468195	0.0761485789877286	1.43298569066472	0.751128820802941	1.001	0.0109330938499202	0.0179679081735707	1.53720315654503	0.149753757060686	0.285188684795448	0.434971171952808	7.84073838051178	0.660133130754675	0	0.751128820802941	TRUE	0.387932612113393	LGMA
669562	MHNA-(LGMA+LAMN+GCA)/3	MHNA	Tregs	C1Qhi.monocytes	FBLN1	ITGB1	-2.58	0.0948	-1.2426	0.00397	0.917	0.821	0.935	0.0761485789877286	down	1.43298569066472	FBLN1_ITGB1	FBLN1_ITGB1_Tregs_C1Qhi.monocytes	0.0143526847246252	0.466992452361831	0.00670259543752893	0.013745704467354	0.476163458217182	0.00654520217480663	0.591672972047092	0.176248705813806	0.383960838930449	-6.19512049255116	-2.40120949323688	0.0673723387225868	0.96338242356331	0.0219305266527933	0.00904434128381623	0.00812026870507702	0.0856568428805593	0.520683614804168	0.17301473230327	0.530856988860941	0.548127021200144	-0.00416173490767453	-1.88541625491872	0.166123597529518	0.0175159326468195	0.0761485789877286	1.43298569066472	0.751128820802941	1.001	0.0109330938499202	0.0179679081735707	1.53720315654503	0.149753757060686	0.285188684795448	0.434971171952808	7.84073838051178	0.660133130754675	0	0.751128820802941	TRUE	0.387932612113393	LGMA
669563	LAMN-(LGMA+MHNA+GCA)/3	LAMN	Tregs	B.cells	CFH	ITGAM	-1.04	-0.165	-0.6025	0.221	1	0.747	1	-0.000567203150073121	up	-0.478722588706433	CFH_ITGAM	CFH_ITGAM_Tregs_B.cells	0.0447826942028861	0.0400441388340076	0.00179328442402128	0.0558333333333333	0.0507021433850702	0.00283086967233309	0.223854363600918	0.176990542322262	0.20042245296159	-0.681832035367485	-0.655607726314889	0.176764847126621	0.673763406435089	0.144309268448855	0.135204898351209	-0.0209021007004592	-0.126679398184601	0.394066654689184	0.239152892561983	0.366421128278836	0.3425035932447	-0.000567203150073121	-0.478722588706433	0.423388995631141	0.052706821214281	0.0166216040610722	1.02836406268024	0.677513084202499	0.285348310895533	0.041806846863075	0.0691551988292058	4.05818496934362	0.41786924836876	0.0888011756825353	0.0942960904117759	3.82867475374542	0.5139489088719	0	0.677513084202499	TRUE	0.387927497845276	MHNA
669564	LAMN-(LGMA+MHNA+GCA)/3	LAMN	Tregs	B.cells	CFH	ITGAM	-1.04	-0.165	-0.6025	0.221	1	0.747	1	0.0166216040610722	down	1.02836406268024	CFH_ITGAM	CFH_ITGAM_Tregs_B.cells	0.0447826942028861	0.0400441388340076	0.00179328442402128	0.0558333333333333	0.0507021433850702	0.00283086967233309	0.223854363600918	0.176990542322262	0.20042245296159	-0.681832035367485	-0.655607726314889	0.176764847126621	0.673763406435089	0.144309268448855	0.135204898351209	-0.0209021007004592	-0.126679398184601	0.394066654689184	0.239152892561983	0.366421128278836	0.3425035932447	-0.000567203150073121	-0.478722588706433	0.423388995631141	0.052706821214281	0.0166216040610722	1.02836406268024	0.677513084202499	0.285348310895533	0.041806846863075	0.0691551988292058	4.05818496934362	0.41786924836876	0.0888011756825353	0.0942960904117759	3.82867475374542	0.5139489088719	0	0.677513084202499	TRUE	0.387927497845276	MHNA
669565	MHNA-(LGMA+LAMN+GCA)/3	MHNA	Epithelial	iCAFs	COL1A2	ITGA10	0.569	0.00762	0.28831	0.666	1	0.989	1	0.0303343996585428	up	-0.428019745542854	COL1A2_ITGA10	COL1A2_ITGA10_Epithelial_iCAFs	0.165591317591161	0.0110023361993642	0.00182189134783364	0.132306397306397	NA	NA	0.197703809143393	0.001	0.0993519045716963	0.100443163602099	0.176525770829699	0.692892588442452	0.29416119737474	0.64094765487434	0.606130942852569	3.6604258029493e-05	0.0048037084028206	0.476329500538987	0.0248832195472512	0.476778656126482	0.477048149478979	0.0303343996585428	-0.428019745542854	0.432661865371491	0.355237146254336	-0.00121063117340956	-0.715230066217846	0.360288405011691	0.00794585746746735	0.0439218097754659	0.113988543443089	5.00490150998458	0.213931741498327	0.0959260265797586	NA	1.95487916449217	0.3608064341021	0	0.432661865371491	TRUE	0.387927387568802	LAMN
669566	MHNA-(LGMA+LAMN+GCA)/3	MHNA	Epithelial	iCAFs	COL1A2	ITGA10	0.569	0.00762	0.28831	0.666	1	0.989	1	-0.00121063117340956	down	-0.715230066217846	COL1A2_ITGA10	COL1A2_ITGA10_Epithelial_iCAFs	0.165591317591161	0.0110023361993642	0.00182189134783364	0.132306397306397	NA	NA	0.197703809143393	0.001	0.0993519045716963	0.100443163602099	0.176525770829699	0.692892588442452	0.29416119737474	0.64094765487434	0.606130942852569	3.6604258029493e-05	0.0048037084028206	0.476329500538987	0.0248832195472512	0.476778656126482	0.477048149478979	0.0303343996585428	-0.428019745542854	0.432661865371491	0.355237146254336	-0.00121063117340956	-0.715230066217846	0.360288405011691	0.00794585746746735	0.0439218097754659	0.113988543443089	5.00490150998458	0.213931741498327	0.0959260265797586	NA	1.95487916449217	0.3608064341021	0	0.432661865371491	TRUE	0.387927387568802	LAMN
669567	LAMN-(LGMA+MHNA+GCA)/3	LAMN	Fibroblasts	Epithelial	TGFB3	TGFBR2	-0.825	-0.209	-0.517	0.152	1	0.847	1	0.00291148126531468	up	1.03898910069083	TGFB3_TGFBR2	TGFB3_TGFBR2_Fibroblasts_Epithelial	0.0620168511649218	0.106408166879076	0.00659909944807182	0.0703230270585236	0.109073359073359	0.00767036878147989	0.20634857114243	0.224577196182587	0.215462883662509	-0.674979039945563	-0.818156412055227	0.209480550664319	0.743176724827917	0.145109652633264	0.102008964302865	-0.0150723672408823	-0.0721165896692931	0.374236435501258	0.148064139417894	0.380255120373697	0.386947538627381	0.00291148126531468	1.03898910069083	0.700958100657131	0.0867635506796412	0.0115338482012372	2.24654419084525	0.899145397565462	0.206201981823329	0.126343754187261	0.139160624886289	4.7382389229323	0.612590479285731	0.0332117272994771	0.0742689860665232	3.36547906686614	0.0855255733154418	0	0.899145397565462	TRUE	0.387926944493554	MHNA
669568	LAMN-(LGMA+MHNA+GCA)/3	LAMN	Fibroblasts	Epithelial	TGFB3	TGFBR2	-0.825	-0.209	-0.517	0.152	1	0.847	1	0.0115338482012372	down	2.24654419084525	TGFB3_TGFBR2	TGFB3_TGFBR2_Fibroblasts_Epithelial	0.0620168511649218	0.106408166879076	0.00659909944807182	0.0703230270585236	0.109073359073359	0.00767036878147989	0.20634857114243	0.224577196182587	0.215462883662509	-0.674979039945563	-0.818156412055227	0.209480550664319	0.743176724827917	0.145109652633264	0.102008964302865	-0.0150723672408823	-0.0721165896692931	0.374236435501258	0.148064139417894	0.380255120373697	0.386947538627381	0.00291148126531468	1.03898910069083	0.700958100657131	0.0867635506796412	0.0115338482012372	2.24654419084525	0.899145397565462	0.206201981823329	0.126343754187261	0.139160624886289	4.7382389229323	0.612590479285731	0.0332117272994771	0.0742689860665232	3.36547906686614	0.0855255733154418	0	0.899145397565462	TRUE	0.387926944493554	MHNA
669569	GCA-(LGMA+LAMN+MHNA)/3	GCA	NK.cells	Fibroblasts	CXCL8	ACKR1	0.0609	0.413	0.23695	0.935	1	0.647	1	0.00328770844599276	up	0.698647093333694	CXCL8_ACKR1	CXCL8_ACKR1_NK.cells_Fibroblasts	0.015647642282348	0.0161377025643248	0.000252516996985484	0.0136518771331058	0.0125968992248062	0.00017197132047517	0.397778729953697	0.570070300444639	0.483924515199168	0.00177757289786367	0.0291883891274822	0.503081479109973	0.071894509364495	0.500600288138306	0.498539298863454	0.0780965320838267	0.1890957193313	0.663672296083363	0.330825547969817	0.640540783327345	0.630008084800575	0.00328770844599276	0.698647093333694	0.638714113841436	0.0904468590168938	0.0188302627380935	-1.81816396386911	0.159623671142573	0.319706725740026	0.0123467995470783	0.0174366044772612	2.08742729126312	0.130051047896021	0.0154205533627633	0.0225183672932652	2.19332531281547	0.217176659732663	0	0.638714113841436	TRUE	0.38792589107251	LGMA
669570	GCA-(LGMA+LAMN+MHNA)/3	GCA	NK.cells	Fibroblasts	CXCL8	ACKR1	0.0609	0.413	0.23695	0.935	1	0.647	1	0.0188302627380935	down	-1.81816396386911	CXCL8_ACKR1	CXCL8_ACKR1_NK.cells_Fibroblasts	0.015647642282348	0.0161377025643248	0.000252516996985484	0.0136518771331058	0.0125968992248062	0.00017197132047517	0.397778729953697	0.570070300444639	0.483924515199168	0.00177757289786367	0.0291883891274822	0.503081479109973	0.071894509364495	0.500600288138306	0.498539298863454	0.0780965320838267	0.1890957193313	0.663672296083363	0.330825547969817	0.640540783327345	0.630008084800575	0.00328770844599276	0.698647093333694	0.638714113841436	0.0904468590168938	0.0188302627380935	-1.81816396386911	0.159623671142573	0.319706725740026	0.0123467995470783	0.0174366044772612	2.08742729126312	0.130051047896021	0.0154205533627633	0.0225183672932652	2.19332531281547	0.217176659732663	0	0.638714113841436	TRUE	0.38792589107251	LGMA
669571	MHNA-(LGMA+LAMN+GCA)/3	MHNA	SPP1..macrophages	SPP1..macrophages	PECAM1	ITGAV	0.597	-0.655	-0.029	0.594	0.992	0.554	0.983	-0.00605940079843879	up	-0.477166959699647	PECAM1_ITGAV	PECAM1_ITGAV_SPP1..macrophages_SPP1..macrophages	0.0665163698817282	0.0604643614721534	0.00402186983234427	0.0497584541062802	0.057085346215781	0.00284047857981905	0.718445157367712	0.718445157367712	0.718445157367712	0.135049492346227	0.226213555018806	0.701876900912438	0.352609252441172	0.662437970225708	0.637285897230671	-0.168001104102878	-0.25649023527157	0.224061264822134	0.41201042040963	0.235671936758893	0.260644987423644	-0.00605940079843879	-0.477166959699647	0.423673499304785	0.001	0.0149995062668062	0.460920769860474	0.574274025559025	0.260114575364748	0.0441617067633048	0.0593073434069625	4.11723038246631	0.356589464120126	0.0511757270579223	0.0437022446532579	3.66329803065814	0.124123424070972	0.333333333333333	0.574274025559025	TRUE	0.387925110111133	LGMA
669572	MHNA-(LGMA+LAMN+GCA)/3	MHNA	SPP1..macrophages	SPP1..macrophages	PECAM1	ITGAV	0.597	-0.655	-0.029	0.594	0.992	0.554	0.983	0.0149995062668062	down	0.460920769860474	PECAM1_ITGAV	PECAM1_ITGAV_SPP1..macrophages_SPP1..macrophages	0.0665163698817282	0.0604643614721534	0.00402186983234427	0.0497584541062802	0.057085346215781	0.00284047857981905	0.718445157367712	0.718445157367712	0.718445157367712	0.135049492346227	0.226213555018806	0.701876900912438	0.352609252441172	0.662437970225708	0.637285897230671	-0.168001104102878	-0.25649023527157	0.224061264822134	0.41201042040963	0.235671936758893	0.260644987423644	-0.00605940079843879	-0.477166959699647	0.423673499304785	0.001	0.0149995062668062	0.460920769860474	0.574274025559025	0.260114575364748	0.0441617067633048	0.0593073434069625	4.11723038246631	0.356589464120126	0.0511757270579223	0.0437022446532579	3.66329803065814	0.124123424070972	0.333333333333333	0.574274025559025	TRUE	0.387925110111133	LGMA
669573	GCA-(LGMA+LAMN+MHNA)/3	GCA	CD4..T.cells	SPP1..macrophages	CCN1	TLR4	-1.09	-0.404	-0.747	0.241	1	0.789	0.961	0.00250788508523795	up	0.427313252679263	CCN1_TLR4	CCN1_TLR4_CD4..T.cells_SPP1..macrophages	0.00794669239501005	0.111673712423547	0.000887436641238738	0.0106084855331701	0.161111111111111	0.00170914489145519	0.3059809126524	0.0480350794940855	0.177007996073243	-0.673601423593394	-0.617982957425132	0.169481351048503	0.654474147590844	0.145349767888587	0.143909076356651	-0.0415808907033942	-0.10292299679058	0.296757096658282	0.200705174272368	0.328647143370464	0.361435501257636	0.00250788508523795	0.427313252679263	0.589090794840957	0.0828122966201109	0.0100962449586999	1.15168468588859	0.699949696305342	0.183838287014905	0.00753186353434154	0.0146868504993432	1.73509485899499	0.173750024926276	0.464230371873593	0.502183611304081	5.05412227363778	0.774095067515845	0	0.699949696305342	TRUE	0.387924782074182	LAMN
669574	GCA-(LGMA+LAMN+MHNA)/3	GCA	CD4..T.cells	SPP1..macrophages	CCN1	TLR4	-1.09	-0.404	-0.747	0.241	1	0.789	0.961	0.0100962449586999	down	1.15168468588859	CCN1_TLR4	CCN1_TLR4_CD4..T.cells_SPP1..macrophages	0.00794669239501005	0.111673712423547	0.000887436641238738	0.0106084855331701	0.161111111111111	0.00170914489145519	0.3059809126524	0.0480350794940855	0.177007996073243	-0.673601423593394	-0.617982957425132	0.169481351048503	0.654474147590844	0.145349767888587	0.143909076356651	-0.0415808907033942	-0.10292299679058	0.296757096658282	0.200705174272368	0.328647143370464	0.361435501257636	0.00250788508523795	0.427313252679263	0.589090794840957	0.0828122966201109	0.0100962449586999	1.15168468588859	0.699949696305342	0.183838287014905	0.00753186353434154	0.0146868504993432	1.73509485899499	0.173750024926276	0.464230371873593	0.502183611304081	5.05412227363778	0.774095067515845	0	0.699949696305342	TRUE	0.387924782074182	LAMN
669575	GCA-(LGMA+LAMN+MHNA)/3	GCA	Macrophages	Epithelial	NRP1	TNFRSF11B	0.475	-3.04	-1.2825	0.456	1	0.0338	0.35	0.00484172510464556	up	-0.0444898607669748	NRP1_TNFRSF11B	NRP1_TNFRSF11B_Macrophages_Epithelial	0.222604813507791	0.00089246418097847	0.000198666822569095	0.226694915254237	0.000858369098712446	0.000194587910089474	0.0811229763135111	0.635265500900704	0.358194238607107	0.161991699734393	0.341035157335565	0.664859132383544	0.466744037137826	0.676644789498959	0.697854970385785	-4.47209323115593	-1.47108329972235	0.0433659719726913	0.931818181818182	0.0218738771110313	0.0223454904779015	0.00484172510464556	-0.0444898607669748	0.502804335520244	0.105660864833084	0.0079116326180793	0.287144425254499	0.54265763946611	0.149853942645919	0.222231511325949	0.316567414090757	6.41343266373473	0.678953338459133	0.0074687917502436	0.00599553617068601	1.06015589179134	0.197760142754271	0	0.54265763946611	TRUE	0.387924346052632	LGMA
669576	GCA-(LGMA+LAMN+MHNA)/3	GCA	Macrophages	Epithelial	NRP1	TNFRSF11B	0.475	-3.04	-1.2825	0.456	1	0.0338	0.35	0.0079116326180793	down	0.287144425254499	NRP1_TNFRSF11B	NRP1_TNFRSF11B_Macrophages_Epithelial	0.222604813507791	0.00089246418097847	0.000198666822569095	0.226694915254237	0.000858369098712446	0.000194587910089474	0.0811229763135111	0.635265500900704	0.358194238607107	0.161991699734393	0.341035157335565	0.664859132383544	0.466744037137826	0.676644789498959	0.697854970385785	-4.47209323115593	-1.47108329972235	0.0433659719726913	0.931818181818182	0.0218738771110313	0.0223454904779015	0.00484172510464556	-0.0444898607669748	0.502804335520244	0.105660864833084	0.0079116326180793	0.287144425254499	0.54265763946611	0.149853942645919	0.222231511325949	0.316567414090757	6.41343266373473	0.678953338459133	0.0074687917502436	0.00599553617068601	1.06015589179134	0.197760142754271	0	0.54265763946611	TRUE	0.387924346052632	LGMA
669577	GCA-(LGMA+LAMN+MHNA)/3	GCA	NK.cells	Epithelial	ICAM1	IL2RG	-0.998	-0.25	-0.624	0.116	1	0.818	0.964	0.00537637602175703	up	0.162237440992062	ICAM1_IL2RG	ICAM1_IL2RG_NK.cells_Epithelial	0.0257714844995811	0.106363138422745	0.00274113597318856	0.0257857766489404	0.0967542918454936	0.00249488455935429	0.397778729953697	0.635265500900704	0.5165221154272	-0.933670926751535	-0.935542010773082	0.18232751720826	0.782415559468545	0.122458780214503	0.0845605890827597	-0.0218116740821693	-0.087246696328677	0.35552910528207	0.175619834710744	0.363771110312612	0.373809737693137	0.00537637602175703	0.162237440992062	0.540611985375324	0.110895160178166	0.0114774389151563	1.44655353281112	0.753597316366713	0.205324465676351	0.0314235696634226	0.0334406876998939	3.70715788493191	0.302504446324206	0.158594561878566	0.143315243313649	4.74203733578058	0.57935821312031	0	0.753597316366713	TRUE	0.387922445535335	LGMA
669578	GCA-(LGMA+LAMN+MHNA)/3	GCA	NK.cells	Epithelial	ICAM1	IL2RG	-0.998	-0.25	-0.624	0.116	1	0.818	0.964	0.0114774389151563	down	1.44655353281112	ICAM1_IL2RG	ICAM1_IL2RG_NK.cells_Epithelial	0.0257714844995811	0.106363138422745	0.00274113597318856	0.0257857766489404	0.0967542918454936	0.00249488455935429	0.397778729953697	0.635265500900704	0.5165221154272	-0.933670926751535	-0.935542010773082	0.18232751720826	0.782415559468545	0.122458780214503	0.0845605890827597	-0.0218116740821693	-0.087246696328677	0.35552910528207	0.175619834710744	0.363771110312612	0.373809737693137	0.00537637602175703	0.162237440992062	0.540611985375324	0.110895160178166	0.0114774389151563	1.44655353281112	0.753597316366713	0.205324465676351	0.0314235696634226	0.0334406876998939	3.70715788493191	0.302504446324206	0.158594561878566	0.143315243313649	4.74203733578058	0.57935821312031	0	0.753597316366713	TRUE	0.387922445535335	LGMA
669579	LAMN-(LGMA+MHNA+GCA)/3	LAMN	NK.cells	B.cells	COL1A1	ITGA9	1.33	-2.29	-0.48	0.0185	1	0.258	1	-2.19157923390476e-05	up	0.245312964605585	COL1A1_ITGA9	COL1A1_ITGA9_NK.cells_B.cells	0.451643931805637	0.00249684611060934	0.00112768539450921	0.373784118772398	0.00227272727272727	0.000849509360846359	0.439766549598653	0.176990542322262	0.308378545960457	2.30466160122399	1.73282827159699	0.838142308307988	0.923663358412038	0.905874819913559	0.947494797502801	-1.3473908733442	-0.58838029403677	0.0626347466762487	0.687814408911247	0.0775242544017248	0.130749191519943	-2.19157923390476e-05	0.245312964605585	0.555805384029405	0.0580452485637364	0.0120214433966878	-0.552188093534251	0.389951809253523	0.213787127584315	0.117655884546514	0.352317341205057	7.88430483559295	0.473253764688753	0.00920683845697972	0.00961361510332511	0.832440412084141	0.114999566176523	0	0.555805384029405	TRUE	0.387921679436031	LGMA
669580	LAMN-(LGMA+MHNA+GCA)/3	LAMN	NK.cells	B.cells	COL1A1	ITGA9	1.33	-2.29	-0.48	0.0185	1	0.258	1	0.0120214433966878	down	-0.552188093534251	COL1A1_ITGA9	COL1A1_ITGA9_NK.cells_B.cells	0.451643931805637	0.00249684611060934	0.00112768539450921	0.373784118772398	0.00227272727272727	0.000849509360846359	0.439766549598653	0.176990542322262	0.308378545960457	2.30466160122399	1.73282827159699	0.838142308307988	0.923663358412038	0.905874819913559	0.947494797502801	-1.3473908733442	-0.58838029403677	0.0626347466762487	0.687814408911247	0.0775242544017248	0.130749191519943	-2.19157923390476e-05	0.245312964605585	0.555805384029405	0.0580452485637364	0.0120214433966878	-0.552188093534251	0.389951809253523	0.213787127584315	0.117655884546514	0.352317341205057	7.88430483559295	0.473253764688753	0.00920683845697972	0.00961361510332511	0.832440412084141	0.114999566176523	0	0.555805384029405	TRUE	0.387921679436031	LGMA
669581	MHNA-(LGMA+LAMN+GCA)/3	MHNA	CD4..T.cells	B.cells	THY1	ITGB2	-0.0864	0.032	-0.0272	0.959	1	0.916	1	0.00796720669057662	up	0.0924587426665476	THY1_ITGB2	THY1_ITGB2_CD4..T.cells_B.cells	0.00589297376712904	0.109452070932111	0.000644998182760879	0.00583760297780714	0.147859206053015	0.000863143341551279	0.415346021722053	0.714769094866929	0.565057558294491	-0.00157087234045467	-0.0181813928293364	0.434988794621418	0.0517648471266208	0.431567152233072	0.437530014406915	0.00121934484262879	0.0381045263321496	0.48895077254761	0.0880120373697449	0.494879626302551	0.507096658282429	0.00796720669057662	0.0924587426665476	0.527850397664431	0.136259697066951	0.0143896991108293	0.0114920208803011	0.492506205656774	0.25062827154688	0.00876259971151255	0.0103284104034455	1.10682888755891	0.125542352022224	0.0860482026616733	0.160997486530315	5.35430945891327	0.545879317098478	0	0.527850397664431	TRUE	0.387919124857149	LGMA
669582	MHNA-(LGMA+LAMN+GCA)/3	MHNA	CD4..T.cells	B.cells	THY1	ITGB2	-0.0864	0.032	-0.0272	0.959	1	0.916	1	0.0143896991108293	down	0.0114920208803011	THY1_ITGB2	THY1_ITGB2_CD4..T.cells_B.cells	0.00589297376712904	0.109452070932111	0.000644998182760879	0.00583760297780714	0.147859206053015	0.000863143341551279	0.415346021722053	0.714769094866929	0.565057558294491	-0.00157087234045467	-0.0181813928293364	0.434988794621418	0.0517648471266208	0.431567152233072	0.437530014406915	0.00121934484262879	0.0381045263321496	0.48895077254761	0.0880120373697449	0.494879626302551	0.507096658282429	0.00796720669057662	0.0924587426665476	0.527850397664431	0.136259697066951	0.0143896991108293	0.0114920208803011	0.492506205656774	0.25062827154688	0.00876259971151255	0.0103284104034455	1.10682888755891	0.125542352022224	0.0860482026616733	0.160997486530315	5.35430945891327	0.545879317098478	0	0.527850397664431	TRUE	0.387919124857149	LGMA
669583	LGMA-(LAMN+MHNA+GCA)/3	LGMA	Macrophages	Fibroblasts	PAPLN	SIRPA	-0.244	-0.322	-0.283	0.886	1	0.595	1	0.00859762292214486	up	-1.7646415177529	PAPLN_SIRPA	PAPLN_SIRPA_Macrophages_Fibroblasts	0.00942991952210193	0.0345832955461415	0.00032611769380918	0.0119917913962353	0.0388663002161564	0.000466076564535602	1.001	0.231631743788032	0.616315871894016	-0.0128261718595596	-0.0525662781129492	0.366375860412998	0.113594525372179	0.387506002881383	0.404274051544741	-0.0726055370354071	-0.22548303427145	0.326828063241107	0.376280093424362	0.294286740927057	0.277600610851599	0.00859762292214486	-1.7646415177529	0.188211676536262	0.142431546101063	0.00608956264749909	-0.000227693561217302	0.490373953321038	0.121509392817461	0.0590632461136867	0.0603311144996982	1.99738797995779	0.345060466341342	0.143322764394467	0.129042294080812	4.12768366978132	0.610573162584046	0	0.490373953321038	TRUE	0.387917613685754	GCA
669584	LGMA-(LAMN+MHNA+GCA)/3	LGMA	Macrophages	Fibroblasts	PAPLN	SIRPA	-0.244	-0.322	-0.283	0.886	1	0.595	1	0.00608956264749909	down	-0.000227693561217302	PAPLN_SIRPA	PAPLN_SIRPA_Macrophages_Fibroblasts	0.00942991952210193	0.0345832955461415	0.00032611769380918	0.0119917913962353	0.0388663002161564	0.000466076564535602	1.001	0.231631743788032	0.616315871894016	-0.0128261718595596	-0.0525662781129492	0.366375860412998	0.113594525372179	0.387506002881383	0.404274051544741	-0.0726055370354071	-0.22548303427145	0.326828063241107	0.376280093424362	0.294286740927057	0.277600610851599	0.00859762292214486	-1.7646415177529	0.188211676536262	0.142431546101063	0.00608956264749909	-0.000227693561217302	0.490373953321038	0.121509392817461	0.0590632461136867	0.0603311144996982	1.99738797995779	0.345060466341342	0.143322764394467	0.129042294080812	4.12768366978132	0.610573162584046	0	0.490373953321038	TRUE	0.387917613685754	GCA
669585	LGMA-(LAMN+MHNA+GCA)/3	LGMA	Tregs	CD4..T.cells	TGFBI	ITGA6	-0.0471	-0.315	-0.18105	0.965	1	0.161	1	0.018232048767384	up	-0.0299897518240995	TGFBI_ITGA6	TGFBI_ITGA6_Tregs_CD4..T.cells	0.0285178596762706	0.114586473921469	0.00326776098409109	0.0373884834679496	0.146685939522409	0.00548436482481425	0.204322685818432	0.225262262027145	0.214792473922789	-0.000728763541507371	-0.0154726866562074	0.453677765327357	0.0468825036017288	0.439530974867937	0.440151272610853	-0.249849849049967	-0.79317412396815	0.329343334531082	0.782271828961552	0.204410707869206	0.0866645706072584	0.018232048767384	-0.0299897518240995	0.505456210899587	0.23675370798329	0.00463884378619123	-0.430198809739422	0.412146201156522	0.0989416683527791	0.0311637445203169	0.05096136620476	2.66024153464173	0.216268421068119	0.159124609825182	0.225611544975153	5.43899710660923	0.631899996247322	0.25	0.505456210899587	TRUE	0.387916927227873	LAMN
669586	LGMA-(LAMN+MHNA+GCA)/3	LGMA	Tregs	CD4..T.cells	TGFBI	ITGA6	-0.0471	-0.315	-0.18105	0.965	1	0.161	1	0.00463884378619123	down	-0.430198809739422	TGFBI_ITGA6	TGFBI_ITGA6_Tregs_CD4..T.cells	0.0285178596762706	0.114586473921469	0.00326776098409109	0.0373884834679496	0.146685939522409	0.00548436482481425	0.204322685818432	0.225262262027145	0.214792473922789	-0.000728763541507371	-0.0154726866562074	0.453677765327357	0.0468825036017288	0.439530974867937	0.440151272610853	-0.249849849049967	-0.79317412396815	0.329343334531082	0.782271828961552	0.204410707869206	0.0866645706072584	0.018232048767384	-0.0299897518240995	0.505456210899587	0.23675370798329	0.00463884378619123	-0.430198809739422	0.412146201156522	0.0989416683527791	0.0311637445203169	0.05096136620476	2.66024153464173	0.216268421068119	0.159124609825182	0.225611544975153	5.43899710660923	0.631899996247322	0.25	0.505456210899587	TRUE	0.387916927227873	LAMN
669587	LAMN-(LGMA+MHNA+GCA)/3	LAMN	B.cells	Tregs	NRP1	PDGFRA	-3.36	2.34	-0.51	0.138	1	0.125	1	0.00490654870647846	up	0.215568157731651	NRP1_PDGFRA	NRP1_PDGFRA_B.cells_Tregs	0.00455950473539062	0.0537189064933958	0.000244931608536644	0.0065779748706578	0.0670833333333333	0.000441272480906627	0.176990542322262	0.223854363600918	0.20042245296159	-2.89000626969184	-0.860120913598763	0.0489234832719705	0.758123899471746	0.053665759564591	0.0951656795261726	2.11323056956115	0.903089986991944	0.942800035932447	0.821887351778656	0.928584261588214	0.891528925619835	0.00490654870647846	0.215568157731651	0.550365457934846	0.106295495517267	0.00415337860256861	-0.519073036867176	0.395976670804438	0.091389657557721	0.00553137606331675	0.0101567758260456	1.25703868015732	0.133879475698534	0.0675445572860992	0.102742833196011	4.10839829127404	0.460079041063943	0	0.550365457934846	TRUE	0.387915097613188	LGMA
669588	LAMN-(LGMA+MHNA+GCA)/3	LAMN	B.cells	Tregs	NRP1	PDGFRA	-3.36	2.34	-0.51	0.138	1	0.125	1	0.00415337860256861	down	-0.519073036867176	NRP1_PDGFRA	NRP1_PDGFRA_B.cells_Tregs	0.00455950473539062	0.0537189064933958	0.000244931608536644	0.0065779748706578	0.0670833333333333	0.000441272480906627	0.176990542322262	0.223854363600918	0.20042245296159	-2.89000626969184	-0.860120913598763	0.0489234832719705	0.758123899471746	0.053665759564591	0.0951656795261726	2.11323056956115	0.903089986991944	0.942800035932447	0.821887351778656	0.928584261588214	0.891528925619835	0.00490654870647846	0.215568157731651	0.550365457934846	0.106295495517267	0.00415337860256861	-0.519073036867176	0.395976670804438	0.091389657557721	0.00553137606331675	0.0101567758260456	1.25703868015732	0.133879475698534	0.0675445572860992	0.102742833196011	4.10839829127404	0.460079041063943	0	0.550365457934846	TRUE	0.387915097613188	LGMA
669589	LGMA-(LAMN+MHNA+GCA)/3	LGMA	iCAFs	Epithelial	THBS4	ITGAV	-1.8	0.515	-0.6425	0.0867	1	0.555	1	0.00595965417808569	up	0.0333039006089915	THBS4_ITGAV	THBS4_ITGAV_iCAFs_Epithelial	0.00400085703490603	0.271979423560599	0.00108815079010211	0.00507968713243943	0.281057769125184	0.00142768553329733	0.262803994133876	0.261235324397914	0.262019659265895	-1.91156562454282	-1.06198090252379	0.103469665439411	0.81863294381303	0.0770369777493197	0.0680126460701137	0.131689113691822	0.255707016877324	0.700390765361121	0.411179482572763	0.680785123966942	0.672161336687028	0.00595965417808569	0.0333039006089915	0.517031770725878	0.116605521912984	0.000599910046406019	-0.308504916897615	0.434286850448923	0.0361110633323103	0.0404795186868498	0.0394024347212421	1.12617443815519	0.217944295960055	0.315671773618028	0.362234182273693	6.79283971298545	0.626523880340561	0	0.517031770725878	TRUE	0.387912209782787	GCA
669590	LGMA-(LAMN+MHNA+GCA)/3	LGMA	iCAFs	Epithelial	THBS4	ITGAV	-1.8	0.515	-0.6425	0.0867	1	0.555	1	0.000599910046406019	down	-0.308504916897615	THBS4_ITGAV	THBS4_ITGAV_iCAFs_Epithelial	0.00400085703490603	0.271979423560599	0.00108815079010211	0.00507968713243943	0.281057769125184	0.00142768553329733	0.262803994133876	0.261235324397914	0.262019659265895	-1.91156562454282	-1.06198090252379	0.103469665439411	0.81863294381303	0.0770369777493197	0.0680126460701137	0.131689113691822	0.255707016877324	0.700390765361121	0.411179482572763	0.680785123966942	0.672161336687028	0.00595965417808569	0.0333039006089915	0.517031770725878	0.116605521912984	0.000599910046406019	-0.308504916897615	0.434286850448923	0.0361110633323103	0.0404795186868498	0.0394024347212421	1.12617443815519	0.217944295960055	0.315671773618028	0.362234182273693	6.79283971298545	0.626523880340561	0	0.517031770725878	TRUE	0.387912209782787	GCA
669591	GCA-(LGMA+LAMN+MHNA)/3	GCA	SPP1..macrophages	SPP1..macrophages	GPC3	LRP1	-5.8	0.5	-2.65	0.254	0.633	0.544	0.819	0.00109112381969054	up	-0.201769476584874	GPC3_LRP1	GPC3_LRP1_SPP1..macrophages_SPP1..macrophages	0	0.373969414345613	0	0	0.322222222222222	0	0.0480350794940855	0.0480350794940855	0.0480350794940855	-3.45196444360436	-0.595166283380062	0.0152473187129822	0.642068192732512	0.0450616295821995	0.149571794461341	0.13220055015091	0.26440110030182	0.695000898311175	0.420566834351419	0.681189363995688	0.677236794825728	0.00109112381969054	-0.201769476584874	0.474040003989831	0.0689420372415031	0.00762385703401702	0.123411292600285	0.512868487496458	0.145377237846668	0.001	0.001	0	0.001	0.425246513760896	0.430738756456101	7.51511592730506	0.851116720541432	0	0.512868487496458	TRUE	0.387911565671546	LGMA
669592	GCA-(LGMA+LAMN+MHNA)/3	GCA	SPP1..macrophages	SPP1..macrophages	GPC3	LRP1	-5.8	0.5	-2.65	0.254	0.633	0.544	0.819	0.00762385703401702	down	0.123411292600285	GPC3_LRP1	GPC3_LRP1_SPP1..macrophages_SPP1..macrophages	0	0.373969414345613	0	0	0.322222222222222	0	0.0480350794940855	0.0480350794940855	0.0480350794940855	-3.45196444360436	-0.595166283380062	0.0152473187129822	0.642068192732512	0.0450616295821995	0.149571794461341	0.13220055015091	0.26440110030182	0.695000898311175	0.420566834351419	0.681189363995688	0.677236794825728	0.00109112381969054	-0.201769476584874	0.474040003989831	0.0689420372415031	0.00762385703401702	0.123411292600285	0.512868487496458	0.145377237846668	0.001	0.001	0	0.001	0.425246513760896	0.430738756456101	7.51511592730506	0.851116720541432	0	0.512868487496458	TRUE	0.387911565671546	LGMA
669593	GCA-(LGMA+LAMN+MHNA)/3	GCA	Epithelial	iCAFs	FN1	NT5E	-2.51	-0.629	-1.5695	0.0554	0.406	0.403	0.86	-0.00053195361645729	up	0.242540950039285	FN1_NT5E	FN1_NT5E_Epithelial_iCAFs	0.0455127350142667	0.0535447028369058	0.00243696587163375	0.0338251072961373	0.0772486772486772	0.00261294479642119	0.635265500900704	0.154589017934036	0.39492725941737	-3.15379049053164	-1.25649023527157	0.0704137986233392	0.860633103889867	0.0494237233872259	0.0488634544581399	-0.248263125977242	-0.394694953858891	0.230371900826446	0.549272367948257	0.20499461013295	0.196550485088034	-0.00053195361645729	0.242540950039285	0.555298419757032	0.0530519182931722	0.0504177111760647	0.632625100847236	0.605513435241697	0.811088517142261	0.0240656656668602	0.0345393767272914	4.49366565572291	0.293962888794449	0.302490345856912	0.312157191406025	4.26979971792893	0.710934393934556	0.5	0.605513435241697	TRUE	0.387911006812488	LAMN
669594	GCA-(LGMA+LAMN+MHNA)/3	GCA	Epithelial	iCAFs	FN1	NT5E	-2.51	-0.629	-1.5695	0.0554	0.406	0.403	0.86	0.0504177111760647	down	0.632625100847236	FN1_NT5E	FN1_NT5E_Epithelial_iCAFs	0.0455127350142667	0.0535447028369058	0.00243696587163375	0.0338251072961373	0.0772486772486772	0.00261294479642119	0.635265500900704	0.154589017934036	0.39492725941737	-3.15379049053164	-1.25649023527157	0.0704137986233392	0.860633103889867	0.0494237233872259	0.0488634544581399	-0.248263125977242	-0.394694953858891	0.230371900826446	0.549272367948257	0.20499461013295	0.196550485088034	-0.00053195361645729	0.242540950039285	0.555298419757032	0.0530519182931722	0.0504177111760647	0.632625100847236	0.605513435241697	0.811088517142261	0.0240656656668602	0.0345393767272914	4.49366565572291	0.293962888794449	0.302490345856912	0.312157191406025	4.26979971792893	0.710934393934556	0.5	0.605513435241697	TRUE	0.387911006812488	LAMN
669595	MHNA-(LGMA+LAMN+GCA)/3	MHNA	B.cells	NK.cells	COL5A1	LAIR1	-0.799	0.322	-0.2385	0.316	1	0.691	1	0.00351448249912479	up	-0.0733471594226969	COL5A1_LAIR1	COL5A1_LAIR1_B.cells_NK.cells	0.00736527623280615	0.0334025016209837	0.0002460186513053	0.00603140588506504	0.0338628131907136	0.000204240370763328	0.714769094866929	0.220650162690461	0.467709628778695	-0.399750020987895	-0.500312917381596	0.214623019049144	0.588122298703378	0.183928285577077	0.174423723387226	0.0516880687455081	0.160521952625802	0.627739849083723	0.291546891843335	0.613950772547611	0.608897772188286	0.00351448249912479	-0.0733471594226969	0.4975267227712	0.0926670036621274	0.0303542233559317	0.852930656426371	0.645595216909952	0.498976172702859	0.00605014910877266	0.00723938539834315	1.94550863093198	0.195375364740982	0.0636890389800606	0.0543726065772415	3.83253988494603	0.479688319168776	0	0.645595216909952	TRUE	0.387909287758891	LGMA
669596	MHNA-(LGMA+LAMN+GCA)/3	MHNA	B.cells	NK.cells	COL5A1	LAIR1	-0.799	0.322	-0.2385	0.316	1	0.691	1	0.0303542233559317	down	0.852930656426371	COL5A1_LAIR1	COL5A1_LAIR1_B.cells_NK.cells	0.00736527623280615	0.0334025016209837	0.0002460186513053	0.00603140588506504	0.0338628131907136	0.000204240370763328	0.714769094866929	0.220650162690461	0.467709628778695	-0.399750020987895	-0.500312917381596	0.214623019049144	0.588122298703378	0.183928285577077	0.174423723387226	0.0516880687455081	0.160521952625802	0.627739849083723	0.291546891843335	0.613950772547611	0.608897772188286	0.00351448249912479	-0.0733471594226969	0.4975267227712	0.0926670036621274	0.0303542233559317	0.852930656426371	0.645595216909952	0.498976172702859	0.00605014910877266	0.00723938539834315	1.94550863093198	0.195375364740982	0.0636890389800606	0.0543726065772415	3.83253988494603	0.479688319168776	0	0.645595216909952	TRUE	0.387909287758891	LGMA
669597	MHNA-(LGMA+LAMN+GCA)/3	MHNA	Epithelial	Endothelial	COL5A2	ITGB1	-0.401	-0.31	-0.3555	0.805	1	0.415	0.998	-0.00302717405495202	up	-0.668973200765586	COL5A2_ITGB1	COL5A2_ITGB1_Epithelial_Endothelial	0.0226033827894975	0.864555973575488	0.0195418896136734	0.027003367003367	0.634738313471345	0.0171400716297649	0.197703809143393	0.243146692749466	0.220425250946429	-0.0377758519724847	-0.0942041196321315	0.310969265247319	0.178825836401473	0.339683047862974	0.368556907315511	-0.118405090019251	-0.381951903287907	0.331229787998563	0.538604922745239	0.261363636363636	0.201962809917355	-0.00302717405495202	-0.668973200765586	0.388594711256301	0.0286234168015302	0.0077858405975493	-0.440433472756307	0.410284134957544	0.147897092331987	0.0137108431318123	0.0289804625199362	2.63759417698501	0.243814199071124	0.693286996364282	0.675924239995588	9.02037568436791	0.872986456597606	0	0.410284134957544	TRUE	0.387898941066481	LGMA
669598	MHNA-(LGMA+LAMN+GCA)/3	MHNA	Epithelial	Endothelial	COL5A2	ITGB1	-0.401	-0.31	-0.3555	0.805	1	0.415	0.998	0.0077858405975493	down	-0.440433472756307	COL5A2_ITGB1	COL5A2_ITGB1_Epithelial_Endothelial	0.0226033827894975	0.864555973575488	0.0195418896136734	0.027003367003367	0.634738313471345	0.0171400716297649	0.197703809143393	0.243146692749466	0.220425250946429	-0.0377758519724847	-0.0942041196321315	0.310969265247319	0.178825836401473	0.339683047862974	0.368556907315511	-0.118405090019251	-0.381951903287907	0.331229787998563	0.538604922745239	0.261363636363636	0.201962809917355	-0.00302717405495202	-0.668973200765586	0.388594711256301	0.0286234168015302	0.0077858405975493	-0.440433472756307	0.410284134957544	0.147897092331987	0.0137108431318123	0.0289804625199362	2.63759417698501	0.243814199071124	0.693286996364282	0.675924239995588	9.02037568436791	0.872986456597606	0	0.410284134957544	TRUE	0.387898941066481	LGMA
669599	LGMA-(LAMN+MHNA+GCA)/3	LGMA	Macrophages	Tregs	TGFBI	ITGA3	0.126	-2.12	-0.997	0.783	1	0.291	1	0.01684137743425	up	0.490544133068572	TGFBI_ITGA3	TGFBI_ITGA3_Macrophages_Tregs	0.312182913626854	0.00208779271252996	0.000651773212046514	0.368103185465983	0.00301204819277108	0.00110874453453609	1.001	0.204322685818432	0.602661342909216	0.0133860179806991	0.106238237942057	0.532315511445494	0.196034096366256	0.541820073635345	0.556226988954698	-1.13654686334988	-0.536107011014093	0.0682941070786921	0.656867588932806	0.0882590729428674	0.144650556952928	0.01684137743425	0.490544133068572	0.600654874502646	0.223138872110775	0.00230638224635529	0.0624340364069322	0.501774454651729	0.0626573470005155	0.373197024624501	0.53477466040819	7.2938599597661	0.792020974956882	0.017067276671765	0.0212447597062162	0.492079142036387	0.0900206153602631	0	0.600654874502646	TRUE	0.387898190370127	LAMN
669600	LGMA-(LAMN+MHNA+GCA)/3	LGMA	Macrophages	Tregs	TGFBI	ITGA3	0.126	-2.12	-0.997	0.783	1	0.291	1	0.00230638224635529	down	0.0624340364069322	TGFBI_ITGA3	TGFBI_ITGA3_Macrophages_Tregs	0.312182913626854	0.00208779271252996	0.000651773212046514	0.368103185465983	0.00301204819277108	0.00110874453453609	1.001	0.204322685818432	0.602661342909216	0.0133860179806991	0.106238237942057	0.532315511445494	0.196034096366256	0.541820073635345	0.556226988954698	-1.13654686334988	-0.536107011014093	0.0682941070786921	0.656867588932806	0.0882590729428674	0.144650556952928	0.01684137743425	0.490544133068572	0.600654874502646	0.223138872110775	0.00230638224635529	0.0624340364069322	0.501774454651729	0.0626573470005155	0.373197024624501	0.53477466040819	7.2938599597661	0.792020974956882	0.017067276671765	0.0212447597062162	0.492079142036387	0.0900206153602631	0	0.600654874502646	TRUE	0.387898190370127	LAMN
669601	MHNA-(LGMA+LAMN+GCA)/3	MHNA	B.cells	Epithelial	ST14	PLAU	0.0434	-0.531	-0.2438	0.946	1	0.831	1	0.00727210094517466	up	0.520489051288579	ST14_PLAU	ST14_PLAU_B.cells_Epithelial	0.0409334037877113	0.00685665932971773	0.000280666404978114	0.0541218034833996	0.00746097337006428	0.000403801334529496	0.714769094866929	0.197703809143393	0.456236452005161	0.0010463246801622	0.0241088635982073	0.494557387546022	0.0624299663838643	0.493596926524732	0.494457339522971	-0.0426918563706371	-0.080398976215889	0.25653521379806	0.162122709306504	0.327299676607977	0.380232662594323	0.00727210094517466	0.520489051288579	0.60613139827753	0.129454530085935	-0.000257551297609038	-0.562291360854665	0.388113648823078	0.022772192606247	0.0553864666315924	0.0799276300799577	3.95433714347061	0.450791319634077	0.0497646532880232	0.0480852766001073	1.54003708168321	0.263620060915435	0	0.60613139827753	TRUE	0.387897105555951	LGMA
669602	MHNA-(LGMA+LAMN+GCA)/3	MHNA	B.cells	Epithelial	ST14	PLAU	0.0434	-0.531	-0.2438	0.946	1	0.831	1	-0.000257551297609038	down	-0.562291360854665	ST14_PLAU	ST14_PLAU_B.cells_Epithelial	0.0409334037877113	0.00685665932971773	0.000280666404978114	0.0541218034833996	0.00746097337006428	0.000403801334529496	0.714769094866929	0.197703809143393	0.456236452005161	0.0010463246801622	0.0241088635982073	0.494557387546022	0.0624299663838643	0.493596926524732	0.494457339522971	-0.0426918563706371	-0.080398976215889	0.25653521379806	0.162122709306504	0.327299676607977	0.380232662594323	0.00727210094517466	0.520489051288579	0.60613139827753	0.129454530085935	-0.000257551297609038	-0.562291360854665	0.388113648823078	0.022772192606247	0.0553864666315924	0.0799276300799577	3.95433714347061	0.450791319634077	0.0497646532880232	0.0480852766001073	1.54003708168321	0.263620060915435	0	0.60613139827753	TRUE	0.387897105555951	LGMA
669603	LGMA-(LAMN+MHNA+GCA)/3	LGMA	Macrophages	Tregs	CALR	ITGA3	0.445	-2.12	-0.8375	0.284	1	0.291	1	0.0106635870422836	up	-1.22571634262017	CALR_ITGA3	CALR_ITGA3_Macrophages_Tregs	0.687761602124773	0.00208779271252996	0.00143590366087403	0.654709447910031	0.00301204819277108	0.00197201640936756	1.001	0.204322685818432	0.602661342909216	0.243273338679068	0.546681659952962	0.655234512566032	0.616896110132864	0.711661597566832	0.777873379222027	-1.13654686334988	-0.536107011014093	0.0682941070786921	0.656867588932806	0.0882590729428674	0.144650556952928	0.0106635870422836	-1.22571634262017	0.286773860370382	0.162657577762191	0.00161132856998982	-0.388467864464739	0.419738613580769	0.0518449282233592	0.692612142134976	0.903003140029158	8.61830777209323	0.800646331558183	0.017067276671765	0.0212447597062162	0.492079142036387	0.0900206153602631	0	0.419738613580769	TRUE	0.387896697892555	LAMN
669604	LGMA-(LAMN+MHNA+GCA)/3	LGMA	Macrophages	Tregs	CALR	ITGA3	0.445	-2.12	-0.8375	0.284	1	0.291	1	0.00161132856998982	down	-0.388467864464739	CALR_ITGA3	CALR_ITGA3_Macrophages_Tregs	0.687761602124773	0.00208779271252996	0.00143590366087403	0.654709447910031	0.00301204819277108	0.00197201640936756	1.001	0.204322685818432	0.602661342909216	0.243273338679068	0.546681659952962	0.655234512566032	0.616896110132864	0.711661597566832	0.777873379222027	-1.13654686334988	-0.536107011014093	0.0682941070786921	0.656867588932806	0.0882590729428674	0.144650556952928	0.0106635870422836	-1.22571634262017	0.286773860370382	0.162657577762191	0.00161132856998982	-0.388467864464739	0.419738613580769	0.0518449282233592	0.692612142134976	0.903003140029158	8.61830777209323	0.800646331558183	0.017067276671765	0.0212447597062162	0.492079142036387	0.0900206153602631	0	0.419738613580769	TRUE	0.387896697892555	LAMN
669605	GCA-(LGMA+LAMN+MHNA)/3	GCA	iCAFs	CD8..T.cells	LAMA1	ITGA6	-1.29	-0.393	-0.8415	0.0921	0.633	0.258	1	0.0130486795242077	up	0.109619022764794	LAMA1_ITGA6	LAMA1_ITGA6_iCAFs_CD8..T.cells	0.0499120018998254	0.0463432904997494	0.00231308640346765	0.0698412698412698	0.0582644110275689	0.0040692604527191	0.154589017934036	0.299850372260767	0.227219695097401	-1.33610507704606	-1.03574036980315	0.145209700656315	0.811969745477829	0.0993676964943173	0.0708340003201537	-0.231233455556451	-0.58838029403677	0.30102407473949	0.687814408911247	0.211417535034136	0.130749191519943	0.0130486795242077	0.109619022764794	0.530988782656878	0.186007913609687	0.00598289269222645	0.570223502222447	0.594160261486029	0.119850009856738	0.562732747338916	0.554503941259043	4.17900945283225	0.735562600142503	0.0649518302422861	0.0902168630516242	4.12768543309329	0.479793548370201	0	0.594160261486029	TRUE	0.387895435203033	LAMN
669606	GCA-(LGMA+LAMN+MHNA)/3	GCA	iCAFs	CD8..T.cells	LAMA1	ITGA6	-1.29	-0.393	-0.8415	0.0921	0.633	0.258	1	0.00598289269222645	down	0.570223502222447	LAMA1_ITGA6	LAMA1_ITGA6_iCAFs_CD8..T.cells	0.0499120018998254	0.0463432904997494	0.00231308640346765	0.0698412698412698	0.0582644110275689	0.0040692604527191	0.154589017934036	0.299850372260767	0.227219695097401	-1.33610507704606	-1.03574036980315	0.145209700656315	0.811969745477829	0.0993676964943173	0.0708340003201537	-0.231233455556451	-0.58838029403677	0.30102407473949	0.687814408911247	0.211417535034136	0.130749191519943	0.0130486795242077	0.109619022764794	0.530988782656878	0.186007913609687	0.00598289269222645	0.570223502222447	0.594160261486029	0.119850009856738	0.562732747338916	0.554503941259043	4.17900945283225	0.735562600142503	0.0649518302422861	0.0902168630516242	4.12768543309329	0.479793548370201	0	0.594160261486029	TRUE	0.387895435203033	LAMN
669607	GCA-(LGMA+LAMN+MHNA)/3	GCA	CD4..T.cells	SPP1..macrophages	TNFSF10	TNFRSF10B	0.121	-1.31	-0.5945	0.655	1	0.522	0.803	0.000444606980083154	up	-0.488841538664641	TNFSF10_TNFRSF10B	TNFSF10_TNFRSF10B_CD4..T.cells_SPP1..macrophages	0.1302913521842	0.0346573590279973	0.00451555417089105	0.158997050147493	0.05	0.00794985250737463	0.3059809126524	0.0480350794940855	0.177007996073243	0.0222348027009942	0.183758700008217	0.530374579798303	0.304186009284457	0.55922842964623	0.611273411237394	-0.369851641067037	-0.282329496997738	0.121406755300036	0.440060186848724	0.171083363277039	0.247776679841897	0.000444606980083154	-0.488841538664641	0.421538375448583	0.062612561361509	0.00664480305463272	-0.283780130534915	0.438785209494744	0.130146843431808	0.252345814096926	0.36675929486974	5.50468280633565	0.688214970003431	0.0179121151281929	0.0558862610997679	2.27624500213631	0.001	0.5	0.438785209494744	TRUE	0.38789379865218	LGMA
669608	GCA-(LGMA+LAMN+MHNA)/3	GCA	CD4..T.cells	SPP1..macrophages	TNFSF10	TNFRSF10B	0.121	-1.31	-0.5945	0.655	1	0.522	0.803	0.00664480305463272	down	-0.283780130534915	TNFSF10_TNFRSF10B	TNFSF10_TNFRSF10B_CD4..T.cells_SPP1..macrophages	0.1302913521842	0.0346573590279973	0.00451555417089105	0.158997050147493	0.05	0.00794985250737463	0.3059809126524	0.0480350794940855	0.177007996073243	0.0222348027009942	0.183758700008217	0.530374579798303	0.304186009284457	0.55922842964623	0.611273411237394	-0.369851641067037	-0.282329496997738	0.121406755300036	0.440060186848724	0.171083363277039	0.247776679841897	0.000444606980083154	-0.488841538664641	0.421538375448583	0.062612561361509	0.00664480305463272	-0.283780130534915	0.438785209494744	0.130146843431808	0.252345814096926	0.36675929486974	5.50468280633565	0.688214970003431	0.0179121151281929	0.0558862610997679	2.27624500213631	0.001	0.5	0.438785209494744	TRUE	0.38789379865218	LGMA
669609	LAMN-(LGMA+MHNA+GCA)/3	LAMN	Tregs	Macrophages	S100A8	CD36	-2.95	-0.159	-1.5545	0.0536	1	0.816	1	0.012992530760405	up	0.37979214331828	S100A8_CD36	S100A8_CD36_Tregs_Macrophages	0.00722028313083276	0.0750537983533899	0.000541909674155905	0.0104166666666667	0.0723837209302326	0.000753997093023256	0.223854363600918	0.202118009648158	0.212986186624538	-3.74896387040633	-1.27083521030723	0.0568873059068353	0.863534496558348	0.0412197854970386	0.0477629262045782	-0.0140412647581361	-0.0883098412461389	0.397165828242903	0.177236794825728	0.382815307222422	0.373001257635645	0.012992530760405	0.37979214331828	0.580399821524142	0.185458210609845	0.0235942569745052	2.11553668714389	0.875310255748646	0.393816542704661	0.00770776071937902	0.0209468085106383	1.29033320041648	0.122002471437645	0.182072012053622	0.179728790050395	5.56669033366766	0.698693671420266	0	0.875310255748646	TRUE	0.387893646836643	GCA
669610	LAMN-(LGMA+MHNA+GCA)/3	LAMN	Tregs	Macrophages	S100A8	CD36	-2.95	-0.159	-1.5545	0.0536	1	0.816	1	0.0235942569745052	down	2.11553668714389	S100A8_CD36	S100A8_CD36_Tregs_Macrophages	0.00722028313083276	0.0750537983533899	0.000541909674155905	0.0104166666666667	0.0723837209302326	0.000753997093023256	0.223854363600918	0.202118009648158	0.212986186624538	-3.74896387040633	-1.27083521030723	0.0568873059068353	0.863534496558348	0.0412197854970386	0.0477629262045782	-0.0140412647581361	-0.0883098412461389	0.397165828242903	0.177236794825728	0.382815307222422	0.373001257635645	0.012992530760405	0.37979214331828	0.580399821524142	0.185458210609845	0.0235942569745052	2.11553668714389	0.875310255748646	0.393816542704661	0.00770776071937902	0.0209468085106383	1.29033320041648	0.122002471437645	0.182072012053622	0.179728790050395	5.56669033366766	0.698693671420266	0	0.875310255748646	TRUE	0.387893646836643	GCA
669611	GCA-(LGMA+LAMN+MHNA)/3	GCA	NK.cells	Epithelial	HMGB1	CXCR4	-0.174	-0.709	-0.4415	0.491	1	0.539	0.837	0.000441795898783084	up	-1.74575972405068	HMGB1_CXCR4	HMGB1_CXCR4_NK.cells_Epithelial	0.723460636017296	0.0750473745084601	0.0542938212933188	0.583330026192555	0.0494501072961373	0.0288457323842804	0.397778729953697	0.635265500900704	0.5165221154272	-0.0537518203706035	-0.308918507877032	0.395089643028654	0.437269889546983	0.31771250200096	0.243997118616936	-0.190303565482602	-0.268411234813261	0.212360761767876	0.425440172475746	0.226464247215235	0.254289435860582	0.000441795898783084	-1.74575972405068	0.191664903269525	0.0625850405450422	0.00906342743375978	0.66164637182157	0.610793484779579	0.167771534216137	0.251109002794722	0.188195535360529	8.67475087893563	0.288613627098795	0.0330770990543762	0.0424476001485139	4.8802171959627	0.431132468314236	0.5	0.610793484779579	TRUE	0.387892374514479	MHNA
669612	GCA-(LGMA+LAMN+MHNA)/3	GCA	NK.cells	Epithelial	HMGB1	CXCR4	-0.174	-0.709	-0.4415	0.491	1	0.539	0.837	0.00906342743375978	down	0.66164637182157	HMGB1_CXCR4	HMGB1_CXCR4_NK.cells_Epithelial	0.723460636017296	0.0750473745084601	0.0542938212933188	0.583330026192555	0.0494501072961373	0.0288457323842804	0.397778729953697	0.635265500900704	0.5165221154272	-0.0537518203706035	-0.308918507877032	0.395089643028654	0.437269889546983	0.31771250200096	0.243997118616936	-0.190303565482602	-0.268411234813261	0.212360761767876	0.425440172475746	0.226464247215235	0.254289435860582	0.000441795898783084	-1.74575972405068	0.191664903269525	0.0625850405450422	0.00906342743375978	0.66164637182157	0.610793484779579	0.167771534216137	0.251109002794722	0.188195535360529	8.67475087893563	0.288613627098795	0.0330770990543762	0.0424476001485139	4.8802171959627	0.431132468314236	0.5	0.610793484779579	TRUE	0.387892374514479	MHNA
669613	MHNA-(LGMA+LAMN+GCA)/3	MHNA	C1Qhi.monocytes	SPP1..macrophages	CCN1	ITGAM	0.897	-1.19	-0.1465	0.651	0.843	0.355	0.963	-0.00219329498590657	up	1.30576863159937	CCN1_ITGAM	CCN1_ITGAM_C1Qhi.monocytes_SPP1..macrophages	0.00320045702955483	0.0482871885850003	0.000154541072144304	0.0040281973816717	0.0490338164251208	0.000197517890937042	0.176248705813806	0.718445157367712	0.447346931590759	0.167217853254332	0.186419011431808	0.771070113654554	0.307187449975988	0.679366095725948	0.612914198815431	-0.535228259864438	-0.449771646944906	0.135397951850521	0.595176068990298	0.141888250089831	0.173800754581387	-0.00219329498590657	1.30576863159937	0.74974849750974	0.0367871909385818	0.0117668292368035	-0.267946027451256	0.441666022286975	0.209826289713981	0.00363064776204287	0.00619709766039627	0.795902303612119	0.0802418593571952	0.10687496826294	0.0912262323643609	3.40212705484862	0.456801934839464	0	0.74974849750974	TRUE	0.38788796384679	LGMA
669614	MHNA-(LGMA+LAMN+GCA)/3	MHNA	C1Qhi.monocytes	SPP1..macrophages	CCN1	ITGAM	0.897	-1.19	-0.1465	0.651	0.843	0.355	0.963	0.0117668292368035	down	-0.267946027451256	CCN1_ITGAM	CCN1_ITGAM_C1Qhi.monocytes_SPP1..macrophages	0.00320045702955483	0.0482871885850003	0.000154541072144304	0.0040281973816717	0.0490338164251208	0.000197517890937042	0.176248705813806	0.718445157367712	0.447346931590759	0.167217853254332	0.186419011431808	0.771070113654554	0.307187449975988	0.679366095725948	0.612914198815431	-0.535228259864438	-0.449771646944906	0.135397951850521	0.595176068990298	0.141888250089831	0.173800754581387	-0.00219329498590657	1.30576863159937	0.74974849750974	0.0367871909385818	0.0117668292368035	-0.267946027451256	0.441666022286975	0.209826289713981	0.00363064776204287	0.00619709766039627	0.795902303612119	0.0802418593571952	0.10687496826294	0.0912262323643609	3.40212705484862	0.456801934839464	0	0.74974849750974	TRUE	0.38788796384679	LGMA
669615	LAMN-(LGMA+MHNA+GCA)/3	LAMN	Fibroblasts	Epithelial	WNT2B	FZD7	0.484	-0.845	-0.1805	0.571	1	0.59	1	-0.000968109717907419	up	-0.603294047183156	WNT2B_FZD7	WNT2B_FZD7_Fibroblasts_Epithelial	0.0640306816078926	0.00613523905472576	0.000392843538501453	0.0722258640154412	0.00579150579150579	0.000418296509741937	0.20634857114243	0.224577196182587	0.215462883662509	0.11778812360901	0.243363891754152	0.667620457819753	0.371538338402433	0.651472706899312	0.647250680326557	-0.193630050162388	-0.229147988357856	0.184602946460654	0.381220804886813	0.224802371541502	0.275152712899748	-0.000968109717907419	-0.603294047183156	0.400606547236809	0.0487818987748603	0.00192141760379097	-1.44015419719017	0.228397719516723	0.0566687463048549	0.19115786577769	0.190027104896136	4.71676987953622	0.582710045801068	0.0485009077930492	0.0332046538877235	1.40794511567511	0.262739871741681	0	0.400606547236809	TRUE	0.387885429733257	GCA
669616	LAMN-(LGMA+MHNA+GCA)/3	LAMN	Fibroblasts	Epithelial	WNT2B	FZD7	0.484	-0.845	-0.1805	0.571	1	0.59	1	0.00192141760379097	down	-1.44015419719017	WNT2B_FZD7	WNT2B_FZD7_Fibroblasts_Epithelial	0.0640306816078926	0.00613523905472576	0.000392843538501453	0.0722258640154412	0.00579150579150579	0.000418296509741937	0.20634857114243	0.224577196182587	0.215462883662509	0.11778812360901	0.243363891754152	0.667620457819753	0.371538338402433	0.651472706899312	0.647250680326557	-0.193630050162388	-0.229147988357856	0.184602946460654	0.381220804886813	0.224802371541502	0.275152712899748	-0.000968109717907419	-0.603294047183156	0.400606547236809	0.0487818987748603	0.00192141760379097	-1.44015419719017	0.228397719516723	0.0566687463048549	0.19115786577769	0.190027104896136	4.71676987953622	0.582710045801068	0.0485009077930492	0.0332046538877235	1.40794511567511	0.262739871741681	0	0.400606547236809	TRUE	0.387885429733257	GCA
669617	GCA-(LGMA+LAMN+MHNA)/3	GCA	B.cells	Macrophages	COL15A1	ITGB1	0.941	-1.01	-0.0345	0.605	0.96	0.0867	1	0.00301368331478052	up	-0.306013889441222	COL15A1_ITGB1	COL15A1_ITGB1_B.cells_Macrophages	0.0106101560743291	0.273152995018579	0.00289819590931756	0.00442477876106195	0.331567796610169	0.00146711414429279	0.0711544356316257	0.0811229763135111	0.0761387059725684	0.205368192452027	0.218244625347531	0.779794301264607	0.343524891948135	0.696574355690732	0.632703697774932	-1.07260071154903	-1.06198090252379	0.157900646784046	0.866757994969457	0.0920768954365792	0.0497439813151276	0.00301368331478052	-0.306013889441222	0.454975099513812	0.0877641207612695	0.0168172790720913	0.937565191386344	0.66099338942967	0.28839227747726	0.0133853132229847	0.00819733834280153	2.10694207736947	0.233795095573457	0.0862127953181858	0.215259363078427	6.55700439507439	0.428496637567548	0	0.66099338942967	TRUE	0.387882988389096	LGMA
669618	GCA-(LGMA+LAMN+MHNA)/3	GCA	B.cells	Macrophages	COL15A1	ITGB1	0.941	-1.01	-0.0345	0.605	0.96	0.0867	1	0.0168172790720913	down	0.937565191386344	COL15A1_ITGB1	COL15A1_ITGB1_B.cells_Macrophages	0.0106101560743291	0.273152995018579	0.00289819590931756	0.00442477876106195	0.331567796610169	0.00146711414429279	0.0711544356316257	0.0811229763135111	0.0761387059725684	0.205368192452027	0.218244625347531	0.779794301264607	0.343524891948135	0.696574355690732	0.632703697774932	-1.07260071154903	-1.06198090252379	0.157900646784046	0.866757994969457	0.0920768954365792	0.0497439813151276	0.00301368331478052	-0.306013889441222	0.454975099513812	0.0877641207612695	0.0168172790720913	0.937565191386344	0.66099338942967	0.28839227747726	0.0133853132229847	0.00819733834280153	2.10694207736947	0.233795095573457	0.0862127953181858	0.215259363078427	6.55700439507439	0.428496637567548	0	0.66099338942967	TRUE	0.387882988389096	LGMA
669619	LGMA-(LAMN+MHNA+GCA)/3	LGMA	Tregs	C1Qhi.monocytes	TNFSF14	LTBR	-0.195	-0.265	-0.23	0.779	1	0.606	0.993	0.0365346969905109	up	-0.918181128923186	TNFSF14_LTBR	TNFSF14_LTBR_Tregs_C1Qhi.monocytes	0.00771794608055131	0.0624355474021272	0.000481874188359323	0.0111346425362598	0.0860488261945738	0.000958122920341326	0.204322685818432	0.475378729342036	0.339850707580234	-0.0211501957538499	-0.108462542327436	0.386165359372499	0.199875940451417	0.367616455898831	0.358352008964303	-0.0576447545959342	-0.217527375833714	0.348859144807761	0.366263923823212	0.308884297520661	0.282563780093424	0.0365346969905109	-0.918181128923186	0.343017924790647	0.415938786192001	0.0101007461928918	-0.296690733597868	0.436436290186675	0.183908309274698	0.0542696387516771	0.0735927672091061	1.18808638860025	0.219586090765235	0.406722344781815	0.447589506525263	4.68249062757698	0.789347091580824	0	0.436436290186675	TRUE	0.387879930754859	MHNA
669620	LGMA-(LAMN+MHNA+GCA)/3	LGMA	Tregs	C1Qhi.monocytes	TNFSF14	LTBR	-0.195	-0.265	-0.23	0.779	1	0.606	0.993	0.0101007461928918	down	-0.296690733597868	TNFSF14_LTBR	TNFSF14_LTBR_Tregs_C1Qhi.monocytes	0.00771794608055131	0.0624355474021272	0.000481874188359323	0.0111346425362598	0.0860488261945738	0.000958122920341326	0.204322685818432	0.475378729342036	0.339850707580234	-0.0211501957538499	-0.108462542327436	0.386165359372499	0.199875940451417	0.367616455898831	0.358352008964303	-0.0576447545959342	-0.217527375833714	0.348859144807761	0.366263923823212	0.308884297520661	0.282563780093424	0.0365346969905109	-0.918181128923186	0.343017924790647	0.415938786192001	0.0101007461928918	-0.296690733597868	0.436436290186675	0.183908309274698	0.0542696387516771	0.0735927672091061	1.18808638860025	0.219586090765235	0.406722344781815	0.447589506525263	4.68249062757698	0.789347091580824	0	0.436436290186675	TRUE	0.387879930754859	MHNA
669621	GCA-(LGMA+LAMN+MHNA)/3	GCA	iCAFs	CD8..T.cells	CADM1	CADM1	1.08	-1.43	-0.175	0.17	0.729	0.0171	1	0.00483753030370807	up	-3.12524392571713	CADM1_CADM1	CADM1_CADM1_iCAFs_CD8..T.cells	0.0423380795404804	0.0517673602252149	0.00219173061481585	0.0481481481481481	0.0575751879699248	0.00277213868003342	0.154589017934036	0.299850372260767	0.227219695097401	0.831115164911464	0.769551078621726	0.803765807587642	0.724247638866656	0.822914999199616	0.835981271010085	-2.52681556213922	-1.76700388960785	0.109796083363277	0.9575323392023	0.0453647143370463	0.0129581386992454	0.00483753030370807	-3.12524392571713	0.001	0.105619797238664	0.00366109602402889	-0.784258696961266	0.347729527415331	0.0837315937608309	0.094313801000722	0.142687632513495	2.74414740335904	0.258305687796246	0.116624592465354	0.171884176167855	3.63223995534984	0.396053387447884	0.5	0.347729527415331	TRUE	0.387879864179925	LAMN
669622	GCA-(LGMA+LAMN+MHNA)/3	GCA	iCAFs	CD8..T.cells	CADM1	CADM1	1.08	-1.43	-0.175	0.17	0.729	0.0171	1	0.00366109602402889	down	-0.784258696961266	CADM1_CADM1	CADM1_CADM1_iCAFs_CD8..T.cells	0.0423380795404804	0.0517673602252149	0.00219173061481585	0.0481481481481481	0.0575751879699248	0.00277213868003342	0.154589017934036	0.299850372260767	0.227219695097401	0.831115164911464	0.769551078621726	0.803765807587642	0.724247638866656	0.822914999199616	0.835981271010085	-2.52681556213922	-1.76700388960785	0.109796083363277	0.9575323392023	0.0453647143370463	0.0129581386992454	0.00483753030370807	-3.12524392571713	0.001	0.105619797238664	0.00366109602402889	-0.784258696961266	0.347729527415331	0.0837315937608309	0.094313801000722	0.142687632513495	2.74414740335904	0.258305687796246	0.116624592465354	0.171884176167855	3.63223995534984	0.396053387447884	0.5	0.347729527415331	TRUE	0.387879864179925	LAMN
669623	GCA-(LGMA+LAMN+MHNA)/3	GCA	B.cells	SPP1..macrophages	COL15A1	ITGB1	0.941	-0.618	0.1615	0.605	0.96	0.437	0.747	0.00138082530215819	up	-0.0731336903769545	COL15A1_ITGB1	COL15A1_ITGB1_B.cells_SPP1..macrophages	0.0106101560743291	0.250303148535536	0.00265575547185801	0.00442477876106195	0.211111111111111	0.000934119960668633	0.0711544356316257	0.0480350794940855	0.0595947575628556	0.205368192452027	0.218244625347531	0.779794301264607	0.343524891948135	0.696574355690732	0.632703697774932	-0.222182471952279	-0.359518563029578	0.232685052102048	0.519425979159181	0.214067553000359	0.210474308300395	0.00138082530215819	-0.0731336903769545	0.497565763395576	0.0717782488192109	0.00771516939537413	0.16138837165186	0.519777931913063	0.146797714457463	0.0133853132229847	0.00819733834280153	2.10694207736947	0.233795095573457	0.0627574648571054	0.0322265115538763	6.68687550617088	0.451930533594268	0	0.519777931913063	TRUE	0.387878589236687	LGMA
669624	GCA-(LGMA+LAMN+MHNA)/3	GCA	B.cells	SPP1..macrophages	COL15A1	ITGB1	0.941	-0.618	0.1615	0.605	0.96	0.437	0.747	0.00771516939537413	down	0.16138837165186	COL15A1_ITGB1	COL15A1_ITGB1_B.cells_SPP1..macrophages	0.0106101560743291	0.250303148535536	0.00265575547185801	0.00442477876106195	0.211111111111111	0.000934119960668633	0.0711544356316257	0.0480350794940855	0.0595947575628556	0.205368192452027	0.218244625347531	0.779794301264607	0.343524891948135	0.696574355690732	0.632703697774932	-0.222182471952279	-0.359518563029578	0.232685052102048	0.519425979159181	0.214067553000359	0.210474308300395	0.00138082530215819	-0.0731336903769545	0.497565763395576	0.0717782488192109	0.00771516939537413	0.16138837165186	0.519777931913063	0.146797714457463	0.0133853132229847	0.00819733834280153	2.10694207736947	0.233795095573457	0.0627574648571054	0.0322265115538763	6.68687550617088	0.451930533594268	0	0.519777931913063	TRUE	0.387878589236687	LGMA
669625	LAMN-(LGMA+MHNA+GCA)/3	LAMN	Fibroblasts	B.cells	ST6GAL1	EGFR	0.454	-0.555	-0.0505	0.477	1	0.851	1	-0.000641338434177753	up	-0.577159826770583	ST6GAL1_EGFR	ST6GAL1_EGFR_Fibroblasts_B.cells	0.0810356558514492	0.00439300596696344	0.000355990119692212	0.0830875122910521	0.00633776792313378	0.000526589370211214	0.20634857114243	0.176990542322262	0.191669556732346	0.145952655915788	0.321481620959886	0.658035857211462	0.449695854009925	0.668160717144229	0.688790619497359	-0.0388890941530537	-0.0700704399154121	0.249685591088753	0.144268774703557	0.332689543657923	0.389125943226734	-0.000641338434177753	-0.577159826770583	0.405386145510412	0.0519810280657503	0.00953681354727116	-1.40587285639371	0.234634771566938	0.175135640150142	0.0790183146564879	0.110719909663222	5.57859906453427	0.598936800286478	0.00664983754240034	0.0103444474226532	1.22026116054026	0.136186352229013	0	0.405386145510412	TRUE	0.387877873370556	LGMA
669626	LAMN-(LGMA+MHNA+GCA)/3	LAMN	Fibroblasts	B.cells	ST6GAL1	EGFR	0.454	-0.555	-0.0505	0.477	1	0.851	1	0.00953681354727116	down	-1.40587285639371	ST6GAL1_EGFR	ST6GAL1_EGFR_Fibroblasts_B.cells	0.0810356558514492	0.00439300596696344	0.000355990119692212	0.0830875122910521	0.00633776792313378	0.000526589370211214	0.20634857114243	0.176990542322262	0.191669556732346	0.145952655915788	0.321481620959886	0.658035857211462	0.449695854009925	0.668160717144229	0.688790619497359	-0.0388890941530537	-0.0700704399154121	0.249685591088753	0.144268774703557	0.332689543657923	0.389125943226734	-0.000641338434177753	-0.577159826770583	0.405386145510412	0.0519810280657503	0.00953681354727116	-1.40587285639371	0.234634771566938	0.175135640150142	0.0790183146564879	0.110719909663222	5.57859906453427	0.598936800286478	0.00664983754240034	0.0103444474226532	1.22026116054026	0.136186352229013	0	0.405386145510412	TRUE	0.387877873370556	LGMA
669627	MHNA-(LGMA+LAMN+GCA)/3	MHNA	Tregs	Tregs	COL1A2	ITGB1	-2.5	0.439	-1.0305	5.9e-05	0.0475	0.236	1	0.0114382602183508	up	-0.35059678998136	COL1A2_ITGB1	COL1A2_ITGB1_Tregs_Tregs	0.0832341629023619	0.478535856162674	0.0398305314064652	0.0704359290237524	0.406433508844483	0.0286275217818447	0.591672972047092	0.591672972047092	0.591672972047092	-10.5728699708946	-4.22914798835786	0.0708139907155435	0.993316792060189	0.00864414919161197	0.00112053785817192	0.275291630696123	0.627087997029893	0.673194394538268	0.708116241466044	0.744834710743802	0.829365792310456	0.0114382602183508	-0.35059678998136	0.446821485168717	0.170241719245302	0.00553587073383478	-0.195158282280633	0.454908822734672	0.11289603093242	0.0181370404625201	0.0507406250317024	3.21880813573191	0.038487193506491	0.29703797012852	0.329017140281835	7.98413893936851	0.686008275411944	0.333333333333333	0.454908822734672	TRUE	0.38787605746018	LAMN
669628	MHNA-(LGMA+LAMN+GCA)/3	MHNA	Tregs	Tregs	COL1A2	ITGB1	-2.5	0.439	-1.0305	5.9e-05	0.0475	0.236	1	0.00553587073383478	down	-0.195158282280633	COL1A2_ITGB1	COL1A2_ITGB1_Tregs_Tregs	0.0832341629023619	0.478535856162674	0.0398305314064652	0.0704359290237524	0.406433508844483	0.0286275217818447	0.591672972047092	0.591672972047092	0.591672972047092	-10.5728699708946	-4.22914798835786	0.0708139907155435	0.993316792060189	0.00864414919161197	0.00112053785817192	0.275291630696123	0.627087997029893	0.673194394538268	0.708116241466044	0.744834710743802	0.829365792310456	0.0114382602183508	-0.35059678998136	0.446821485168717	0.170241719245302	0.00553587073383478	-0.195158282280633	0.454908822734672	0.11289603093242	0.0181370404625201	0.0507406250317024	3.21880813573191	0.038487193506491	0.29703797012852	0.329017140281835	7.98413893936851	0.686008275411944	0.333333333333333	0.454908822734672	TRUE	0.38787605746018	LAMN
669629	GCA-(LGMA+LAMN+MHNA)/3	GCA	iCAFs	Macrophages	CD82	ITGB2	-0.752	-0.199	-0.4755	0.526	0.907	0.709	1	0.00257910753369555	up	-0.506839362081723	CD82_ITGB2	CD82_ITGB2_iCAFs_Macrophages	0.00770163533955495	0.761834207608127	0.00586736925619659	0.0111111111111111	0.717161016949152	0.00796845574387947	0.154589017934036	0.0811229763135111	0.117855997123773	-0.209818720396388	-0.279014255846261	0.224127581238995	0.408295982071394	0.2311909716664	0.25844405314551	-0.0297213991985698	-0.149353764816933	0.379019942508085	0.274164570607258	0.34800574919152	0.325503054257995	0.00257910753369555	-0.506839362081723	0.418246815020344	0.0835095727651534	0.0157396063494238	0.609067207078181	0.601227377397477	0.271627746652634	0.0248297410393858	0.0296200319007566	1.46141976585543	0.105818575809029	0.592972628123588	0.777035278508445	8.1729949939144	0.832721805604642	0	0.601227377397477	TRUE	0.387875468070262	LAMN
669630	GCA-(LGMA+LAMN+MHNA)/3	GCA	iCAFs	Macrophages	CD82	ITGB2	-0.752	-0.199	-0.4755	0.526	0.907	0.709	1	0.0157396063494238	down	0.609067207078181	CD82_ITGB2	CD82_ITGB2_iCAFs_Macrophages	0.00770163533955495	0.761834207608127	0.00586736925619659	0.0111111111111111	0.717161016949152	0.00796845574387947	0.154589017934036	0.0811229763135111	0.117855997123773	-0.209818720396388	-0.279014255846261	0.224127581238995	0.408295982071394	0.2311909716664	0.25844405314551	-0.0297213991985698	-0.149353764816933	0.379019942508085	0.274164570607258	0.34800574919152	0.325503054257995	0.00257910753369555	-0.506839362081723	0.418246815020344	0.0835095727651534	0.0157396063494238	0.609067207078181	0.601227377397477	0.271627746652634	0.0248297410393858	0.0296200319007566	1.46141976585543	0.105818575809029	0.592972628123588	0.777035278508445	8.1729949939144	0.832721805604642	0	0.601227377397477	TRUE	0.387875468070262	LAMN
669631	LAMN-(LGMA+MHNA+GCA)/3	LAMN	Endothelial	Tregs	FAM3C	PDCD1	0.0548	-1.28	-0.6126	0.9	1	0.289	1	0.00363751327760883	up	-0.44442643757819	FAM3C_PDCD1	FAM3C_PDCD1_Endothelial_Tregs	0.114234389848693	0.01242453324894	0.00141930897484746	0.124706898679501	0.015	0.00187060348019252	0.060706862958961	0.223854363600918	0.142280613279939	0.002507510482725	0.0457574905606751	0.500300144069153	0.102369137185849	0.50468224747879	0.512846166159757	-0.690050761271619	-0.539102157243452	0.12448347107438	0.659135824649659	0.122349982033777	0.143370463528566	0.00363751327760883	-0.44442643757819	0.429661301524945	0.0938714894499756	0.00452942929284542	-0.220889550719073	0.450227347131909	0.0972395907110471	0.302116748288649	0.287786365092461	5.80761688977368	0.747364693977925	0.0854272187684708	0.0856059688211611	1.71138089282905	0.295209176201366	0	0.450227347131909	TRUE	0.387872970859478	LGMA
669632	LAMN-(LGMA+MHNA+GCA)/3	LAMN	Endothelial	Tregs	FAM3C	PDCD1	0.0548	-1.28	-0.6126	0.9	1	0.289	1	0.00452942929284542	down	-0.220889550719073	FAM3C_PDCD1	FAM3C_PDCD1_Endothelial_Tregs	0.114234389848693	0.01242453324894	0.00141930897484746	0.124706898679501	0.015	0.00187060348019252	0.060706862958961	0.223854363600918	0.142280613279939	0.002507510482725	0.0457574905606751	0.500300144069153	0.102369137185849	0.50468224747879	0.512846166159757	-0.690050761271619	-0.539102157243452	0.12448347107438	0.659135824649659	0.122349982033777	0.143370463528566	0.00363751327760883	-0.44442643757819	0.429661301524945	0.0938714894499756	0.00452942929284542	-0.220889550719073	0.450227347131909	0.0972395907110471	0.302116748288649	0.287786365092461	5.80761688977368	0.747364693977925	0.0854272187684708	0.0856059688211611	1.71138089282905	0.295209176201366	0	0.450227347131909	TRUE	0.387872970859478	LGMA
669633	LGMA-(LAMN+MHNA+GCA)/3	LGMA	Fibroblasts	Epithelial	SERPINA1	LRP1	-0.8	-0.0226	-0.4113	0.184	1	0.98	1	0.00165800896899532	up	-0.850919547774222	SERPINA1_LRP1	SERPINA1_LRP1_Fibroblasts_Epithelial	0.0284626971045633	0.128202744400743	0.00364899588185209	0.0336909146447544	0.143103214051896	0.00482127817001244	0.231631743788032	0.261235324397914	0.246433534092973	-0.588145741592371	-0.735182176990464	0.214402913398431	0.710280934848727	0.154954378101489	0.117816551944934	-0.000198290689349616	-0.00877392430750515	0.462899748472871	0.0324514911965505	0.448751347466762	0.448481854114265	0.00165800896899532	-0.850919547774222	0.355319165541824	0.0744919095099972	0.000380347826173097	-0.450288577122897	0.408491124606529	0.0326955016950933	0.0326347145938634	0.0519006371679658	3.81229278945401	0.405525296644679	0.144374045377136	0.189645611134711	5.34712283794818	0.572469871404251	0.25	0.408491124606529	TRUE	0.387870332112856	LAMN
669634	LGMA-(LAMN+MHNA+GCA)/3	LGMA	Fibroblasts	Epithelial	SERPINA1	LRP1	-0.8	-0.0226	-0.4113	0.184	1	0.98	1	0.000380347826173097	down	-0.450288577122897	SERPINA1_LRP1	SERPINA1_LRP1_Fibroblasts_Epithelial	0.0284626971045633	0.128202744400743	0.00364899588185209	0.0336909146447544	0.143103214051896	0.00482127817001244	0.231631743788032	0.261235324397914	0.246433534092973	-0.588145741592371	-0.735182176990464	0.214402913398431	0.710280934848727	0.154954378101489	0.117816551944934	-0.000198290689349616	-0.00877392430750515	0.462899748472871	0.0324514911965505	0.448751347466762	0.448481854114265	0.00165800896899532	-0.850919547774222	0.355319165541824	0.0744919095099972	0.000380347826173097	-0.450288577122897	0.408491124606529	0.0326955016950933	0.0326347145938634	0.0519006371679658	3.81229278945401	0.405525296644679	0.144374045377136	0.189645611134711	5.34712283794818	0.572469871404251	0.25	0.408491124606529	TRUE	0.387870332112856	LAMN
669635	GCA-(LGMA+LAMN+MHNA)/3	GCA	Fibroblasts	Endothelial	LGI2	ADAM23	-2.76	1.35	-0.705	0.0148	0.729	0.068	1	-0.000952675257720824	up	-1.03653498489963	LGI2_ADAM23	LGI2_ADAM23_Fibroblasts_Endothelial	0.00221800170686753	0.0510078880807179	0.00011313558282674	0.0022609819121447	0.0582588546838795	0.000131722216662518	0.570070300444639	0.391834343333059	0.480952321888849	-5.05007766550992	-1.82973828460504	0.0623899471746438	0.931106931327037	0.0284936769649432	0.0210100848407235	1.57611296784658	1.16749108729376	0.868621990657564	0.88901365432986	0.906485806683435	0.928921128278836	-0.000952675257720824	-1.03653498489963	0.321372592472752	0.0489330039549374	0.0123761204266435	-1.04573927583993	0.300156476224896	0.219304567041038	0.0448351721882888	0.0397240307659949	0.868345883772966	0.206109616779008	0.445841132153592	0.614176393494651	4.39795004895467	0.665326152932181	0	0.321372592472752	TRUE	0.387869079574514	LAMN
669636	GCA-(LGMA+LAMN+MHNA)/3	GCA	Fibroblasts	Endothelial	LGI2	ADAM23	-2.76	1.35	-0.705	0.0148	0.729	0.068	1	0.0123761204266435	down	-1.04573927583993	LGI2_ADAM23	LGI2_ADAM23_Fibroblasts_Endothelial	0.00221800170686753	0.0510078880807179	0.00011313558282674	0.0022609819121447	0.0582588546838795	0.000131722216662518	0.570070300444639	0.391834343333059	0.480952321888849	-5.05007766550992	-1.82973828460504	0.0623899471746438	0.931106931327037	0.0284936769649432	0.0210100848407235	1.57611296784658	1.16749108729376	0.868621990657564	0.88901365432986	0.906485806683435	0.928921128278836	-0.000952675257720824	-1.03653498489963	0.321372592472752	0.0489330039549374	0.0123761204266435	-1.04573927583993	0.300156476224896	0.219304567041038	0.0448351721882888	0.0397240307659949	0.868345883772966	0.206109616779008	0.445841132153592	0.614176393494651	4.39795004895467	0.665326152932181	0	0.321372592472752	TRUE	0.387869079574514	LAMN
669637	GCA-(LGMA+LAMN+MHNA)/3	GCA	CD4..T.cells	Macrophages	SPP1	ITGA4	-0.414	-0.155	-0.2845	0.769	1	0.805	1	0.00355038338540527	up	-0.0579949016358892	SPP1_ITGA4	SPP1_ITGA4_CD4..T.cells_Macrophages	0.0199289457086588	0.331060154233062	0.00659767984001089	0.0195176677336346	0.414194915254237	0.00808411873289314	0.3059809126524	0.0811229763135111	0.193551944482955	-0.0472264953222075	-0.114073660198569	0.306827277093005	0.207519609412518	0.326436689611013	0.35433007843765	-0.0146016385429804	-0.0942041196321315	0.399164570607258	0.186713977721883	0.381378009342436	0.368307581746317	0.00355038338540527	-0.0579949016358892	0.500334444740914	0.0930184775601944	0.0122900910742262	-0.442419752652873	0.409922756702979	0.217966274162238	0.00792344224713238	0.0231190216152808	2.59372201950831	0.184257246230942	0.405094303730517	0.669196622176161	6.61865495927565	0.734365613200934	0	0.500334444740914	TRUE	0.387867646929983	MHNA
669638	GCA-(LGMA+LAMN+MHNA)/3	GCA	CD4..T.cells	Macrophages	SPP1	ITGA4	-0.414	-0.155	-0.2845	0.769	1	0.805	1	0.0122900910742262	down	-0.442419752652873	SPP1_ITGA4	SPP1_ITGA4_CD4..T.cells_Macrophages	0.0199289457086588	0.331060154233062	0.00659767984001089	0.0195176677336346	0.414194915254237	0.00808411873289314	0.3059809126524	0.0811229763135111	0.193551944482955	-0.0472264953222075	-0.114073660198569	0.306827277093005	0.207519609412518	0.326436689611013	0.35433007843765	-0.0146016385429804	-0.0942041196321315	0.399164570607258	0.186713977721883	0.381378009342436	0.368307581746317	0.00355038338540527	-0.0579949016358892	0.500334444740914	0.0930184775601944	0.0122900910742262	-0.442419752652873	0.409922756702979	0.217966274162238	0.00792344224713238	0.0231190216152808	2.59372201950831	0.184257246230942	0.405094303730517	0.669196622176161	6.61865495927565	0.734365613200934	0	0.500334444740914	TRUE	0.387867646929983	MHNA
669639	LGMA-(LAMN+MHNA+GCA)/3	LGMA	Tregs	Endothelial	IL7	IL7R	0.0437	-0.797	-0.37665	0.959	1	0.326	1	0.00869304068003715	up	-2.53335068138764	IL7_IL7R	IL7_IL7R_Tregs_Endothelial	0.0405076130257691	0.0397102126217998	0.00160856592605488	0.0428968473045049	0.0347481973281275	0.00149058811489149	0.204322685818432	0.623093931583111	0.413708308700771	0.000794526866642001	0.0181813928293364	0.494677445173683	0.0517648471266208	0.490795581879302	0.489274851928926	-0.387965572745853	-0.486782399932061	0.193698347107438	0.622237693136903	0.167669780812073	0.161246855910888	0.00869304068003715	-2.53335068138764	0.0476250841907109	0.14336569717046	0.00190793428668727	-0.511164297297113	0.397415564943467	0.0564589966466807	0.302702917246036	0.233974256912397	3.32261781147961	0.588880180393849	0.0249614435269289	0.0368896900918177	3.7374396275265	0.352527368810655	0.25	0.397415564943467	TRUE	0.387867611674262	GCA
669640	LGMA-(LAMN+MHNA+GCA)/3	LGMA	Tregs	Endothelial	IL7	IL7R	0.0437	-0.797	-0.37665	0.959	1	0.326	1	0.00190793428668727	down	-0.511164297297113	IL7_IL7R	IL7_IL7R_Tregs_Endothelial	0.0405076130257691	0.0397102126217998	0.00160856592605488	0.0428968473045049	0.0347481973281275	0.00149058811489149	0.204322685818432	0.623093931583111	0.413708308700771	0.000794526866642001	0.0181813928293364	0.494677445173683	0.0517648471266208	0.490795581879302	0.489274851928926	-0.387965572745853	-0.486782399932061	0.193698347107438	0.622237693136903	0.167669780812073	0.161246855910888	0.00869304068003715	-2.53335068138764	0.0476250841907109	0.14336569717046	0.00190793428668727	-0.511164297297113	0.397415564943467	0.0564589966466807	0.302702917246036	0.233974256912397	3.32261781147961	0.588880180393849	0.0249614435269289	0.0368896900918177	3.7374396275265	0.352527368810655	0.25	0.397415564943467	TRUE	0.387867611674262	GCA
669641	LAMN-(LGMA+MHNA+GCA)/3	LAMN	Macrophages	B.cells	SPARC	ENG	0.976	-1.72	-0.372	0.79	1	0.151	1	-0.00051645831430458	up	-0.411343316617529	SPARC_ENG	SPARC_ENG_Macrophages_B.cells	0.795366766783861	0.0172390263309994	0.0137113486353888	0.460658914728682	0.0228381374722838	0.0105205916224067	0.202118009648158	0.176990542322262	0.18955427598521	0.0999159589005291	0.102372908709559	0.786297422762926	0.190531455098447	0.640467424363695	0.553665759564591	-1.41215965065575	-0.821023052706831	0.0884387351778656	0.79302910528207	0.0746496586417535	0.0817912324829321	-0.00051645831430458	-0.411343316617529	0.435711760476186	0.0532036191232516	0.0103109065096907	-1.1399051239327	0.283024203033063	0.187177612686561	0.346626823895969	0.472091136722814	9.34996277393929	0.710557198898543	0.018018040125259	0.0330620126908051	2.4800426437108	0.231872129165063	0	0.435711760476186	TRUE	0.387861393369809	LGMA
669642	LAMN-(LGMA+MHNA+GCA)/3	LAMN	Macrophages	B.cells	SPARC	ENG	0.976	-1.72	-0.372	0.79	1	0.151	1	0.0103109065096907	down	-1.1399051239327	SPARC_ENG	SPARC_ENG_Macrophages_B.cells	0.795366766783861	0.0172390263309994	0.0137113486353888	0.460658914728682	0.0228381374722838	0.0105205916224067	0.202118009648158	0.176990542322262	0.18955427598521	0.0999159589005291	0.102372908709559	0.786297422762926	0.190531455098447	0.640467424363695	0.553665759564591	-1.41215965065575	-0.821023052706831	0.0884387351778656	0.79302910528207	0.0746496586417535	0.0817912324829321	-0.00051645831430458	-0.411343316617529	0.435711760476186	0.0532036191232516	0.0103109065096907	-1.1399051239327	0.283024203033063	0.187177612686561	0.346626823895969	0.472091136722814	9.34996277393929	0.710557198898543	0.018018040125259	0.0330620126908051	2.4800426437108	0.231872129165063	0	0.435711760476186	TRUE	0.387861393369809	LGMA
669643	GCA-(LGMA+LAMN+MHNA)/3	GCA	Tregs	Endothelial	CNTN4	PTPRG	-0.655	-0.25	-0.4525	0.783	1	0.664	1	0.000774945883436601	up	-0.490767498182977	CNTN4_PTPRG	CNTN4_PTPRG_Tregs_Endothelial	0.00876332307486298	0.882368853746217	0.00773248333657462	0.0126428027418126	0.558031281032771	0.00705507940985833	0.298931809158155	0.391834343333059	0.345383076245607	-0.0695860458520471	-0.106238237942057	0.245197694893549	0.196034096366256	0.303505682727709	0.360212902193053	-0.0444579801579956	-0.177831920631982	0.35552910528207	0.317036471433705	0.324964067553	0.30553808839382	0.000774945883436601	-0.490767498182977	0.421186143293058	0.0658466180680119	0.0142216210392897	-0.496317407422145	0.400116766902976	0.248013609458844	0.0102236545781591	0.0195569604873228	2.00467629891098	0.208977394174306	0.538753859252342	0.583413049461923	9.32584232575336	0.869831841237494	0	0.421186143293058	TRUE	0.387860777106564	LGMA
669644	GCA-(LGMA+LAMN+MHNA)/3	GCA	Tregs	Endothelial	CNTN4	PTPRG	-0.655	-0.25	-0.4525	0.783	1	0.664	1	0.0142216210392897	down	-0.496317407422145	CNTN4_PTPRG	CNTN4_PTPRG_Tregs_Endothelial	0.00876332307486298	0.882368853746217	0.00773248333657462	0.0126428027418126	0.558031281032771	0.00705507940985833	0.298931809158155	0.391834343333059	0.345383076245607	-0.0695860458520471	-0.106238237942057	0.245197694893549	0.196034096366256	0.303505682727709	0.360212902193053	-0.0444579801579956	-0.177831920631982	0.35552910528207	0.317036471433705	0.324964067553	0.30553808839382	0.000774945883436601	-0.490767498182977	0.421186143293058	0.0658466180680119	0.0142216210392897	-0.496317407422145	0.400116766902976	0.248013609458844	0.0102236545781591	0.0195569604873228	2.00467629891098	0.208977394174306	0.538753859252342	0.583413049461923	9.32584232575336	0.869831841237494	0	0.421186143293058	TRUE	0.387860777106564	LGMA
669645	GCA-(LGMA+LAMN+MHNA)/3	GCA	iCAFs	CD4..T.cells	C3	C3AR1	-1.23	-0.391	-0.8105	0.0531	0.566	0.334	1	-0.000204648489472506	up	-0.359973778331378	C3_C3AR1	C3_C3AR1_iCAFs_CD4..T.cells	1.16317676504134	0.0245584706373394	0.0285658424303033	0.715873015873016	0.0300963409276345	0.0215451583466082	0.154589017934036	0.3059809126524	0.230284965293218	-1.56813373906979	-1.27490547891853	0.152072995037618	0.864034736673603	0.0885625100048023	0.0474427725308148	-0.186215131476678	-0.476253533188435	0.30196730147323	0.613501616960115	0.228350700682716	0.165693496227093	-0.000204648489472506	-0.359973778331378	0.445106559809483	0.0562562739723014	0.0155244366984524	0.287225203828926	0.542672336095867	0.268280516857947	0.618651404927111	0.84227095945698	10.1011577706094	0.881950637140441	0.0328341124664816	0.0414650397478776	3.27480903404617	0.375009442585326	0	0.542672336095867	TRUE	0.387858308810184	LAMN
669646	GCA-(LGMA+LAMN+MHNA)/3	GCA	iCAFs	CD4..T.cells	C3	C3AR1	-1.23	-0.391	-0.8105	0.0531	0.566	0.334	1	0.0155244366984524	down	0.287225203828926	C3_C3AR1	C3_C3AR1_iCAFs_CD4..T.cells	1.16317676504134	0.0245584706373394	0.0285658424303033	0.715873015873016	0.0300963409276345	0.0215451583466082	0.154589017934036	0.3059809126524	0.230284965293218	-1.56813373906979	-1.27490547891853	0.152072995037618	0.864034736673603	0.0885625100048023	0.0474427725308148	-0.186215131476678	-0.476253533188435	0.30196730147323	0.613501616960115	0.228350700682716	0.165693496227093	-0.000204648489472506	-0.359973778331378	0.445106559809483	0.0562562739723014	0.0155244366984524	0.287225203828926	0.542672336095867	0.268280516857947	0.618651404927111	0.84227095945698	10.1011577706094	0.881950637140441	0.0328341124664816	0.0414650397478776	3.27480903404617	0.375009442585326	0	0.542672336095867	TRUE	0.387858308810184	LAMN
669647	MHNA-(LGMA+LAMN+GCA)/3	MHNA	Fibroblasts	Fibroblasts	PLXNA2	SEMA6A	-2.02	0.882	-0.569	0.0398	0.91	0.191	1	-0.00230368070228076	up	-0.883491256213072	PLXNA2_SEMA6A	PLXNA2_SEMA6A_Fibroblasts_Fibroblasts	0.00743329671092241	0.0679696665067173	0.000505238698486875	0.00825105732665174	0.0557139472343652	0.000459698972524797	0.310731215249496	0.310731215249496	0.310731215249496	-2.82823619441115	-1.40011692792631	0.0912237874179606	0.884964783095886	0.0551464703057468	0.0389386905714743	0.634128570087504	0.718966632752272	0.795364714337046	0.752380524613726	0.825727632051743	0.85402443406396	-0.00230368070228076	-0.883491256213072	0.349362237079258	0.0357065017956499	0.00734643361988153	-0.28924351782507	0.437791215966267	0.141061573842261	0.0138707936349958	0.0176853799645268	1.66786926612836	0.200615520090889	0.181348294932204	0.161804284559639	4.70632481793783	0.60503301268868	0	0.437791215966267	TRUE	0.387857374898374	LGMA
669648	MHNA-(LGMA+LAMN+GCA)/3	MHNA	Fibroblasts	Fibroblasts	PLXNA2	SEMA6A	-2.02	0.882	-0.569	0.0398	0.91	0.191	1	0.00734643361988153	down	-0.28924351782507	PLXNA2_SEMA6A	PLXNA2_SEMA6A_Fibroblasts_Fibroblasts	0.00743329671092241	0.0679696665067173	0.000505238698486875	0.00825105732665174	0.0557139472343652	0.000459698972524797	0.310731215249496	0.310731215249496	0.310731215249496	-2.82823619441115	-1.40011692792631	0.0912237874179606	0.884964783095886	0.0551464703057468	0.0389386905714743	0.634128570087504	0.718966632752272	0.795364714337046	0.752380524613726	0.825727632051743	0.85402443406396	-0.00230368070228076	-0.883491256213072	0.349362237079258	0.0357065017956499	0.00734643361988153	-0.28924351782507	0.437791215966267	0.141061573842261	0.0138707936349958	0.0176853799645268	1.66786926612836	0.200615520090889	0.181348294932204	0.161804284559639	4.70632481793783	0.60503301268868	0	0.437791215966267	TRUE	0.387857374898374	LGMA
669649	GCA-(LGMA+LAMN+MHNA)/3	GCA	Macrophages	Fibroblasts	TNXB	SDC4	-0.114	-0.231	-0.1725	0.9	1	0.779	1	-0.000719085587475646	up	-0.978747947241822	TNXB_SDC4	TNXB_SDC4_Macrophages_Fibroblasts	0.0557563662034754	0.0711418017588054	0.00396660835123901	0.0508474576271186	0.0962619596340527	0.0048946759135959	0.0811229763135111	0.570070300444639	0.325596638379075	-0.00521635392391696	-0.0457574905606751	0.421502321114135	0.102369137185849	0.412477989434929	0.410497038578518	-0.0250548472776376	-0.108462542327436	0.363389328063241	0.210182357168523	0.356854114265181	0.356651994250808	-0.000719085587475646	-0.978747947241822	0.331941066338268	0.0512198742931184	0.0300540173617069	-0.119841152593145	0.468611812385013	0.494306097513927	0.105038833021939	0.10635348212241	2.87752852061487	0.354722573201634	0.107356276116686	0.191029325801979	4.71753751804655	0.533856494253168	0	0.468611812385013	TRUE	0.387856585607848	LAMN
669650	GCA-(LGMA+LAMN+MHNA)/3	GCA	Macrophages	Fibroblasts	TNXB	SDC4	-0.114	-0.231	-0.1725	0.9	1	0.779	1	0.0300540173617069	down	-0.119841152593145	TNXB_SDC4	TNXB_SDC4_Macrophages_Fibroblasts	0.0557563662034754	0.0711418017588054	0.00396660835123901	0.0508474576271186	0.0962619596340527	0.0048946759135959	0.0811229763135111	0.570070300444639	0.325596638379075	-0.00521635392391696	-0.0457574905606751	0.421502321114135	0.102369137185849	0.412477989434929	0.410497038578518	-0.0250548472776376	-0.108462542327436	0.363389328063241	0.210182357168523	0.356854114265181	0.356651994250808	-0.000719085587475646	-0.978747947241822	0.331941066338268	0.0512198742931184	0.0300540173617069	-0.119841152593145	0.468611812385013	0.494306097513927	0.105038833021939	0.10635348212241	2.87752852061487	0.354722573201634	0.107356276116686	0.191029325801979	4.71753751804655	0.533856494253168	0	0.468611812385013	TRUE	0.387856585607848	LAMN
669651	MHNA-(LGMA+LAMN+GCA)/3	MHNA	Fibroblasts	Epithelial	PATJ	CLDN1	-0.961	-0.386	-0.6735	0.268	1	0.771	1	0.00428081759265512	up	-0.42125249042214	PATJ_CLDN1	PATJ_CLDN1_Fibroblasts_Epithelial	0.0212240527151336	0.0692923534047212	0.00147066456141747	0.0242271741834595	0.0689233241505969	0.00166981737949955	0.310731215249496	0.197703809143393	0.254217512196444	-0.549562462938334	-0.571865205971211	0.187510004802305	0.630262526012486	0.160116856090924	0.155134464542981	-0.0435970100723306	-0.112945621949043	0.303651634926339	0.217121810995329	0.326221703197988	0.353732482932088	0.00428081759265512	-0.42125249042214	0.433899505537579	0.100169514336774	0.00138170409725078	0.599408732953047	0.599470141407152	0.048272835815013	0.0251878869175302	0.0369142792095755	2.65376738879209	0.293504157024405	0.252287647253516	0.235076023070126	4.97883029535054	0.740212838158204	0	0.599470141407152	TRUE	0.387854805489385	LGMA
669652	MHNA-(LGMA+LAMN+GCA)/3	MHNA	Fibroblasts	Epithelial	PATJ	CLDN1	-0.961	-0.386	-0.6735	0.268	1	0.771	1	0.00138170409725078	down	0.599408732953047	PATJ_CLDN1	PATJ_CLDN1_Fibroblasts_Epithelial	0.0212240527151336	0.0692923534047212	0.00147066456141747	0.0242271741834595	0.0689233241505969	0.00166981737949955	0.310731215249496	0.197703809143393	0.254217512196444	-0.549562462938334	-0.571865205971211	0.187510004802305	0.630262526012486	0.160116856090924	0.155134464542981	-0.0435970100723306	-0.112945621949043	0.303651634926339	0.217121810995329	0.326221703197988	0.353732482932088	0.00428081759265512	-0.42125249042214	0.433899505537579	0.100169514336774	0.00138170409725078	0.599408732953047	0.599470141407152	0.048272835815013	0.0251878869175302	0.0369142792095755	2.65376738879209	0.293504157024405	0.252287647253516	0.235076023070126	4.97883029535054	0.740212838158204	0	0.599470141407152	TRUE	0.387854805489385	LGMA
669653	GCA-(LGMA+LAMN+MHNA)/3	GCA	B.cells	Endothelial	SERPINA1	LRP1	2.08	-1.73	0.175	0.0891	0.852	0.126	1	8.1517509176076e-05	up	-0.709826325388946	SERPINA1_LRP1	SERPINA1_LRP1_B.cells_Endothelial	0.0431178430465901	0.0205218264685653	0.000884856892700957	0.0332743362831858	0.0197989076464747	0.000658795511068538	0.0711544356316257	0.391834343333059	0.231494389482342	2.1842543756033	1.05012229596313	0.909476548743397	0.815851608772211	0.901752841363855	0.884924763886666	-1.55635895694662	-0.899629454882437	0.0878548329141215	0.820989040603665	0.0689902982393101	0.0700233560905498	8.1517509176076e-05	-0.709826325388946	0.381123222884406	0.0590578727477031	0.0152589194342235	-0.187504493275152	0.456301331875198	0.26415006772714	0.048923099264658	0.0512712655923404	4.20630923011059	0.447334681794845	0.0213117716187608	0.0236787304188084	2.86476210532076	0.253418117981142	0	0.456301331875198	TRUE	0.3878534331761	LGMA
669654	GCA-(LGMA+LAMN+MHNA)/3	GCA	B.cells	Endothelial	SERPINA1	LRP1	2.08	-1.73	0.175	0.0891	0.852	0.126	1	0.0152589194342235	down	-0.187504493275152	SERPINA1_LRP1	SERPINA1_LRP1_B.cells_Endothelial	0.0431178430465901	0.0205218264685653	0.000884856892700957	0.0332743362831858	0.0197989076464747	0.000658795511068538	0.0711544356316257	0.391834343333059	0.231494389482342	2.1842543756033	1.05012229596313	0.909476548743397	0.815851608772211	0.901752841363855	0.884924763886666	-1.55635895694662	-0.899629454882437	0.0878548329141215	0.820989040603665	0.0689902982393101	0.0700233560905498	8.1517509176076e-05	-0.709826325388946	0.381123222884406	0.0590578727477031	0.0152589194342235	-0.187504493275152	0.456301331875198	0.26415006772714	0.048923099264658	0.0512712655923404	4.20630923011059	0.447334681794845	0.0213117716187608	0.0236787304188084	2.86476210532076	0.253418117981142	0	0.456301331875198	TRUE	0.3878534331761	LGMA
669655	LAMN-(LGMA+MHNA+GCA)/3	LAMN	B.cells	Endothelial	COL18A1	PTPRS	-2.06	1.14	-0.46	0.105	1	0.342	0.954	0.0083732107007792	up	-0.234585575542646	COL18A1_PTPRS	COL18A1_PTPRS_B.cells_Endothelial	0.0100283488983451	0.0447558550726556	0.000448827329912359	0.0124353288987435	0.0383808466000247	0.000477278450883529	0.176990542322262	0.060706862958961	0.118848702640611	-2.01635004391593	-0.978810700930062	0.0892628461661598	0.795201696814471	0.0736753641748039	0.0785376980950856	0.531210239096006	0.465973893943865	0.840459935321595	0.606674452030183	0.80897412863816	0.775197628458498	0.0083732107007792	-0.234585575542646	0.468038379780315	0.140234524066537	-0.000113539226742478	-0.198152938133277	0.454363983355829	0.0250124783167221	0.0215788675590833	0.0256878525215041	1.89255264960011	0.237931617169039	0.120906222103745	0.079336717142599	3.87613972899846	0.535491805546248	0	0.468038379780315	TRUE	0.387852883002958	LGMA
669656	LAMN-(LGMA+MHNA+GCA)/3	LAMN	B.cells	Endothelial	COL18A1	PTPRS	-2.06	1.14	-0.46	0.105	1	0.342	0.954	-0.000113539226742478	down	-0.198152938133277	COL18A1_PTPRS	COL18A1_PTPRS_B.cells_Endothelial	0.0100283488983451	0.0447558550726556	0.000448827329912359	0.0124353288987435	0.0383808466000247	0.000477278450883529	0.176990542322262	0.060706862958961	0.118848702640611	-2.01635004391593	-0.978810700930062	0.0892628461661598	0.795201696814471	0.0736753641748039	0.0785376980950856	0.531210239096006	0.465973893943865	0.840459935321595	0.606674452030183	0.80897412863816	0.775197628458498	0.0083732107007792	-0.234585575542646	0.468038379780315	0.140234524066537	-0.000113539226742478	-0.198152938133277	0.454363983355829	0.0250124783167221	0.0215788675590833	0.0256878525215041	1.89255264960011	0.237931617169039	0.120906222103745	0.079336717142599	3.87613972899846	0.535491805546248	0	0.468038379780315	TRUE	0.387852883002958	LGMA
669657	LGMA-(LAMN+MHNA+GCA)/3	LGMA	Endothelial	iCAFs	BOC	PTCH2	-0.284	-1.33	-0.807	0.77	1	0.0331	0.881	0.00601765166193319	up	0.161504344916549	BOC_PTCH2	BOC_PTCH2_Endothelial_iCAFs	0.041083749366617	0.0509395413572846	0.0020927873499731	0.0521501888595222	0.0590310449828798	0.00307848014443213	0.623093931583111	0.262803994133876	0.442948962858494	-0.0322366340510151	-0.113509274827518	0.351448695373779	0.206839282855771	0.347286697614855	0.354810308948295	-1.96862876827829	-1.48017200622428	0.119205892921308	0.933075817463169	0.0561669062163133	0.0219412504491556	0.00601765166193319	0.161504344916549	0.540477911938979	0.117173324099445	0.00812426713024487	0.10178667054	0.508934163744157	0.153161735223943	0.0747186097982666	0.0825925968083584	3.42935835552263	0.436383616212756	0.125589156854934	0.154887827610542	3.74135363066385	0.482625974595319	0.5	0.540477911938979	TRUE	0.387852832107877	GCA
669658	LGMA-(LAMN+MHNA+GCA)/3	LGMA	Endothelial	iCAFs	BOC	PTCH2	-0.284	-1.33	-0.807	0.77	1	0.0331	0.881	0.00812426713024487	down	0.10178667054	BOC_PTCH2	BOC_PTCH2_Endothelial_iCAFs	0.041083749366617	0.0509395413572846	0.0020927873499731	0.0521501888595222	0.0590310449828798	0.00307848014443213	0.623093931583111	0.262803994133876	0.442948962858494	-0.0322366340510151	-0.113509274827518	0.351448695373779	0.206839282855771	0.347286697614855	0.354810308948295	-1.96862876827829	-1.48017200622428	0.119205892921308	0.933075817463169	0.0561669062163133	0.0219412504491556	0.00601765166193319	0.161504344916549	0.540477911938979	0.117173324099445	0.00812426713024487	0.10178667054	0.508934163744157	0.153161735223943	0.0747186097982666	0.0825925968083584	3.42935835552263	0.436383616212756	0.125589156854934	0.154887827610542	3.74135363066385	0.482625974595319	0.5	0.540477911938979	TRUE	0.387852832107877	GCA
669659	GCA-(LGMA+LAMN+MHNA)/3	GCA	Tregs	Epithelial	DCN	MET	-0.733	-0.987	-0.86	0.241	1	0.383	0.744	0.00156248280003994	up	-1.31243664950103	DCN_MET	DCN_MET_Tregs_Epithelial	0.0727882956046391	0.165718771124783	0.0120623868998682	0.0648895658796649	0.174450107296137	0.0113199917301073	0.298931809158155	0.635265500900704	0.467098655029429	-0.452981507792621	-0.617982957425132	0.227769329278053	0.654474147590844	0.175404194013126	0.143909076356651	-0.411382810092969	-0.416801226031377	0.161157024793388	0.567867409270571	0.163178224937118	0.187702120014373	0.00156248280003994	-1.31243664950103	0.270913879758347	0.0735566970835451	0.00603334895251003	-0.32357276098778	0.431545448692414	0.120634919331598	0.0366695455699777	0.0747026920147636	4.96943495055027	0.426789707291253	0.445928817816265	0.487455543225227	5.02155441033771	0.664574900166356	0.5	0.431545448692414	TRUE	0.387850696612956	LAMN
669660	GCA-(LGMA+LAMN+MHNA)/3	GCA	Tregs	Epithelial	DCN	MET	-0.733	-0.987	-0.86	0.241	1	0.383	0.744	0.00603334895251003	down	-0.32357276098778	DCN_MET	DCN_MET_Tregs_Epithelial	0.0727882956046391	0.165718771124783	0.0120623868998682	0.0648895658796649	0.174450107296137	0.0113199917301073	0.298931809158155	0.635265500900704	0.467098655029429	-0.452981507792621	-0.617982957425132	0.227769329278053	0.654474147590844	0.175404194013126	0.143909076356651	-0.411382810092969	-0.416801226031377	0.161157024793388	0.567867409270571	0.163178224937118	0.187702120014373	0.00156248280003994	-1.31243664950103	0.270913879758347	0.0735566970835451	0.00603334895251003	-0.32357276098778	0.431545448692414	0.120634919331598	0.0366695455699777	0.0747026920147636	4.96943495055027	0.426789707291253	0.445928817816265	0.487455543225227	5.02155441033771	0.664574900166356	0.5	0.431545448692414	TRUE	0.387850696612956	LAMN
669661	GCA-(LGMA+LAMN+MHNA)/3	GCA	Endothelial	iCAFs	VEGFA	GPC1	-1.35	-0.179	-0.7645	0.228	1	0.806	0.974	-0.00243143822943576	up	-0.936678997873177	VEGFA_GPC1	VEGFA_GPC1_Endothelial_iCAFs	0.0108653534444566	0.0385081766977747	0.000418404950322909	0.0127234359483615	0.0555555555555556	0.000706857552686748	0.391834343333059	0.154589017934036	0.273211680633548	-0.866787956549387	-0.642065152999546	0.138086281415079	0.666800064030735	0.127060989274852	0.138346406275012	-0.0167660275168888	-0.0936649581949093	0.387553898670499	0.185815666546892	0.376212720086238	0.368756737333812	-0.00243143822943576	-0.936678997873177	0.339634912743494	0.0344557405825216	0.0663523809097531	2.62219271936615	0.967489848819065	1.001	0.0166801996881282	0.0188093416766375	2.27313576055575	0.208343153337949	0.270057687324291	0.303293717198371	2.54196537379361	0.440969484915703	0	0.967489848819065	TRUE	0.387849845258167	LGMA
669662	GCA-(LGMA+LAMN+MHNA)/3	GCA	Endothelial	iCAFs	VEGFA	GPC1	-1.35	-0.179	-0.7645	0.228	1	0.806	0.974	0.0663523809097531	down	2.62219271936615	VEGFA_GPC1	VEGFA_GPC1_Endothelial_iCAFs	0.0108653534444566	0.0385081766977747	0.000418404950322909	0.0127234359483615	0.0555555555555556	0.000706857552686748	0.391834343333059	0.154589017934036	0.273211680633548	-0.866787956549387	-0.642065152999546	0.138086281415079	0.666800064030735	0.127060989274852	0.138346406275012	-0.0167660275168888	-0.0936649581949093	0.387553898670499	0.185815666546892	0.376212720086238	0.368756737333812	-0.00243143822943576	-0.936678997873177	0.339634912743494	0.0344557405825216	0.0663523809097531	2.62219271936615	0.967489848819065	1.001	0.0166801996881282	0.0188093416766375	2.27313576055575	0.208343153337949	0.270057687324291	0.303293717198371	2.54196537379361	0.440969484915703	0	0.967489848819065	TRUE	0.387849845258167	LGMA
669663	LGMA-(LAMN+MHNA+GCA)/3	LGMA	Epithelial	Fibroblasts	COL6A2	ITGA2	1.01	-0.835	0.0875	0.274	1	0.379	1	0.0165411530642709	up	0.288234944934053	COL6A2_ITGA2	COL6A2_ITGA2_Epithelial_Fibroblasts	0.185427943266645	0.0125719874283706	0.00233119777161688	0.146994516889016	0.0160603470213351	0.00236078295147111	0.261235324397914	0.231631743788032	0.246433534092973	0.567871931551408	0.562249437179612	0.792560429005923	0.624899951976949	0.788018248759405	0.782335521050104	-0.35183625967666	-0.421360790031928	0.186219906575638	0.571505569529285	0.175799496945742	0.185725835429393	0.0165411530642709	0.288234944934053	0.563655238352163	0.220199640227004	0.00656211163396621	0.237662206060019	0.533654981766443	0.128860476205899	0.106674250063195	0.151701358776212	4.31038349792783	0.334739254301332	0.0160691724320172	0.0237488645257085	2.29843455127515	0.261347789102464	0	0.563655238352163	TRUE	0.387847841415725	MHNA
669664	LGMA-(LAMN+MHNA+GCA)/3	LGMA	Epithelial	Fibroblasts	COL6A2	ITGA2	1.01	-0.835	0.0875	0.274	1	0.379	1	0.00656211163396621	down	0.237662206060019	COL6A2_ITGA2	COL6A2_ITGA2_Epithelial_Fibroblasts	0.185427943266645	0.0125719874283706	0.00233119777161688	0.146994516889016	0.0160603470213351	0.00236078295147111	0.261235324397914	0.231631743788032	0.246433534092973	0.567871931551408	0.562249437179612	0.792560429005923	0.624899951976949	0.788018248759405	0.782335521050104	-0.35183625967666	-0.421360790031928	0.186219906575638	0.571505569529285	0.175799496945742	0.185725835429393	0.0165411530642709	0.288234944934053	0.563655238352163	0.220199640227004	0.00656211163396621	0.237662206060019	0.533654981766443	0.128860476205899	0.106674250063195	0.151701358776212	4.31038349792783	0.334739254301332	0.0160691724320172	0.0237488645257085	2.29843455127515	0.261347789102464	0	0.563655238352163	TRUE	0.387847841415725	MHNA
669665	GCA-(LGMA+LAMN+MHNA)/3	GCA	Tregs	Endothelial	LAMA2	ITGA1	-0.626	-0.534	-0.58	0.601	1	0.262	1	0.0021881555424201	up	-0.0443247767941867	LAMA2_ITGA1	LAMA2_ITGA1_Tregs_Endothelial	0.025181701251839	0.190039126000557	0.00478550849710663	0.0252856054836253	0.212346904998345	0.00536932006545701	0.298931809158155	0.391834343333059	0.345383076245607	-0.138424580526285	-0.22112552799726	0.251420681927325	0.346406275012006	0.258804226028494	0.287878181527133	-0.310627110435256	-0.581698708680255	0.255794107078692	0.683906755300036	0.18698347107438	0.132500898311175	0.0021881555424201	-0.0443247767941867	0.502834527163954	0.0796821068007458	0.0133713503587544	-0.749450515457634	0.354062431402387	0.234786598388335	0.0183622039917722	0.0343087681156577	3.65969948342963	0.338138009796378	0.520200725086717	0.54188362593918	6.32559018720075	0.828393537566918	0	0.502834527163954	TRUE	0.387847819808984	LAMN
669666	GCA-(LGMA+LAMN+MHNA)/3	GCA	Tregs	Endothelial	LAMA2	ITGA1	-0.626	-0.534	-0.58	0.601	1	0.262	1	0.0133713503587544	down	-0.749450515457634	LAMA2_ITGA1	LAMA2_ITGA1_Tregs_Endothelial	0.025181701251839	0.190039126000557	0.00478550849710663	0.0252856054836253	0.212346904998345	0.00536932006545701	0.298931809158155	0.391834343333059	0.345383076245607	-0.138424580526285	-0.22112552799726	0.251420681927325	0.346406275012006	0.258804226028494	0.287878181527133	-0.310627110435256	-0.581698708680255	0.255794107078692	0.683906755300036	0.18698347107438	0.132500898311175	0.0021881555424201	-0.0443247767941867	0.502834527163954	0.0796821068007458	0.0133713503587544	-0.749450515457634	0.354062431402387	0.234786598388335	0.0183622039917722	0.0343087681156577	3.65969948342963	0.338138009796378	0.520200725086717	0.54188362593918	6.32559018720075	0.828393537566918	0	0.502834527163954	TRUE	0.387847819808984	LAMN
669667	GCA-(LGMA+LAMN+MHNA)/3	GCA	B.cells	B.cells	APP	LRP1	-0.0186	-0.685	-0.3518	0.972	1	0.559	0.948	0.00636815948521388	up	1.18453148098104	APP_LRP1	APP_LRP1_B.cells_B.cells	0.20739201267155	0.0276595526169245	0.00573637028681862	0.235044247787611	0.0244247787610619	0.00574090375127261	0.0711544356316257	0.0711544356316257	0.0711544356316257	-0.000229407472371293	-0.0123337350737254	0.46614374899952	0.0412197854970386	0.446254202016968	0.443112694093165	-0.1730229115978	-0.252588192113577	0.217660797700323	0.407339202299677	0.233830398850162	0.262823392022997	0.00636815948521388	1.18453148098104	0.727575849286679	0.120604836903585	0.00859907922477908	-1.2334221039101	0.26600998310622	0.160548024054769	0.157619122207797	0.266449507810015	6.09703479262833	0.45246979851918	0.0294690647227715	0.0299051260887011	2.90226936077575	0.258238833786751	0	0.727575849286679	TRUE	0.387846326909202	LGMA
669668	GCA-(LGMA+LAMN+MHNA)/3	GCA	B.cells	B.cells	APP	LRP1	-0.0186	-0.685	-0.3518	0.972	1	0.559	0.948	0.00859907922477908	down	-1.2334221039101	APP_LRP1	APP_LRP1_B.cells_B.cells	0.20739201267155	0.0276595526169245	0.00573637028681862	0.235044247787611	0.0244247787610619	0.00574090375127261	0.0711544356316257	0.0711544356316257	0.0711544356316257	-0.000229407472371293	-0.0123337350737254	0.46614374899952	0.0412197854970386	0.446254202016968	0.443112694093165	-0.1730229115978	-0.252588192113577	0.217660797700323	0.407339202299677	0.233830398850162	0.262823392022997	0.00636815948521388	1.18453148098104	0.727575849286679	0.120604836903585	0.00859907922477908	-1.2334221039101	0.26600998310622	0.160548024054769	0.157619122207797	0.266449507810015	6.09703479262833	0.45246979851918	0.0294690647227715	0.0299051260887011	2.90226936077575	0.258238833786751	0	0.727575849286679	TRUE	0.387846326909202	LGMA
669669	MHNA-(LGMA+LAMN+GCA)/3	MHNA	Endothelial	Tregs	TFPI	LRP1	-0.831	-0.371	-0.601	0.0928	0.902	0.818	1	0.0129735585112016	up	0.12903024841275	TFPI_LRP1	TFPI_LRP1_Endothelial_Tregs	0.426568250809259	0.0161281376565382	0.00687975146896042	0.366399814363615	0.0143174902969423	0.00524592578695252	0.243146692749466	0.591672972047092	0.417409832398279	-0.857967631762126	-1.03245202378114	0.208159916760045	0.810789178805827	0.12786137345926	0.0713742596446294	-0.0323685243379392	-0.087246696328677	0.308839381961912	0.175619834710744	0.342615882141574	0.373809737693137	0.0129735585112016	0.12903024841275	0.534538835389686	0.185272470059304	0.00600099123337222	0.041254292113282	0.497921070726226	0.120131555027677	0.677774452726461	0.69616362558877	7.97985993706035	0.928404829843658	0.0162904795850566	0.0163007744826001	2.36440315238602	0.189108205575376	0	0.534538835389686	TRUE	0.387844276152469	LGMA
669670	MHNA-(LGMA+LAMN+GCA)/3	MHNA	Endothelial	Tregs	TFPI	LRP1	-0.831	-0.371	-0.601	0.0928	0.902	0.818	1	0.00600099123337222	down	0.041254292113282	TFPI_LRP1	TFPI_LRP1_Endothelial_Tregs	0.426568250809259	0.0161281376565382	0.00687975146896042	0.366399814363615	0.0143174902969423	0.00524592578695252	0.243146692749466	0.591672972047092	0.417409832398279	-0.857967631762126	-1.03245202378114	0.208159916760045	0.810789178805827	0.12786137345926	0.0713742596446294	-0.0323685243379392	-0.087246696328677	0.308839381961912	0.175619834710744	0.342615882141574	0.373809737693137	0.0129735585112016	0.12903024841275	0.534538835389686	0.185272470059304	0.00600099123337222	0.041254292113282	0.497921070726226	0.120131555027677	0.677774452726461	0.69616362558877	7.97985993706035	0.928404829843658	0.0162904795850566	0.0163007744826001	2.36440315238602	0.189108205575376	0	0.534538835389686	TRUE	0.387844276152469	LGMA
669671	GCA-(LGMA+LAMN+MHNA)/3	GCA	Fibroblasts	SPP1..macrophages	ENG	ACVRL1	0.323	-3.56	-1.6185	0.546	1	1	1	1.70528285087929e-06	up	-0.685502624244887	ENG_ACVRL1	ENG_ACVRL1_Fibroblasts_SPP1..macrophages	0.136506116842446	0	0	0.162258188420979	0	0	0.570070300444639	0.0480350794940855	0.309052689969362	0.0848867764063699	0.262807357295263	0.612153833840243	0.391227789338883	0.630142468384825	0.657955818793021	0	0	0.0364714337046353	0.00862378727991376	0.46496586417535	0.46496586417535	1.70528285087929e-06	-0.685502624244887	0.385571701475328	0.0582765016673137	0.00930475155014263	0.822500254571275	0.640058794008464	0.171525629037997	0.137823697646938	0.232539759743244	5.7908360389628	0.60631020679844	0.001	0.001	0	0.001	0	0.640058794008464	TRUE	0.387844086557005	MHNA
669672	GCA-(LGMA+LAMN+MHNA)/3	GCA	Fibroblasts	SPP1..macrophages	ENG	ACVRL1	0.323	-3.56	-1.6185	0.546	1	1	1	0.00930475155014263	down	0.822500254571275	ENG_ACVRL1	ENG_ACVRL1_Fibroblasts_SPP1..macrophages	0.136506116842446	0	0	0.162258188420979	0	0	0.570070300444639	0.0480350794940855	0.309052689969362	0.0848867764063699	0.262807357295263	0.612153833840243	0.391227789338883	0.630142468384825	0.657955818793021	0	0	0.0364714337046353	0.00862378727991376	0.46496586417535	0.46496586417535	1.70528285087929e-06	-0.685502624244887	0.385571701475328	0.0582765016673137	0.00930475155014263	0.822500254571275	0.640058794008464	0.171525629037997	0.137823697646938	0.232539759743244	5.7908360389628	0.60631020679844	0.001	0.001	0	0.001	0	0.640058794008464	TRUE	0.387844086557005	MHNA
669673	LAMN-(LGMA+MHNA+GCA)/3	LAMN	Macrophages	SPP1..macrophages	CXCL10	DPP4	-9.35	1.22	-4.065	4.24e-08	0.000138	0.587	0.983	0.0111075746283933	up	0.73475743746687	CXCL10_DPP4	CXCL10_DPP4_Macrophages_SPP1..macrophages	0	0.070936118616545	0	0	0.0698412698412698	0	0.202118009648158	0.117858340400099	0.159988175024128	-68.9341292408579	-7.37263414340727	0.000160076836881703	0.999319673443253	4.00192092204258e-05	0.000120057627661277	0.28226151647791	0.231361898752386	0.851823571685232	0.383893280632411	0.747394897592526	0.657990477901545	0.0111075746283933	0.73475743746687	0.645318211295021	0.16700426843618	0.0112536453216572	0.50017421941596	0.58141568928454	0.201843079799493	0.001	0.001	0	0.001	0.429183997236095	0.417962805022507	4.46005255114911	0.731770668029009	0	0.645318211295021	TRUE	0.387842903881762	GCA
669674	LAMN-(LGMA+MHNA+GCA)/3	LAMN	Macrophages	SPP1..macrophages	CXCL10	DPP4	-9.35	1.22	-4.065	4.24e-08	0.000138	0.587	0.983	0.0112536453216572	down	0.50017421941596	CXCL10_DPP4	CXCL10_DPP4_Macrophages_SPP1..macrophages	0	0.070936118616545	0	0	0.0698412698412698	0	0.202118009648158	0.117858340400099	0.159988175024128	-68.9341292408579	-7.37263414340727	0.000160076836881703	0.999319673443253	4.00192092204258e-05	0.000120057627661277	0.28226151647791	0.231361898752386	0.851823571685232	0.383893280632411	0.747394897592526	0.657990477901545	0.0111075746283933	0.73475743746687	0.645318211295021	0.16700426843618	0.0112536453216572	0.50017421941596	0.58141568928454	0.201843079799493	0.001	0.001	0	0.001	0.429183997236095	0.417962805022507	4.46005255114911	0.731770668029009	0	0.645318211295021	TRUE	0.387842903881762	GCA
669675	GCA-(LGMA+LAMN+MHNA)/3	GCA	Fibroblasts	CD4..T.cells	LYZ	ITGAL	-1.55	-0.0531	-0.80155	0.0447	0.956	0.807	1	-8.9579600333279e-05	up	-0.30021737263301	LYZ_ITGAL	LYZ_ITGAL_Fibroblasts_CD4..T.cells	0.0367146742165439	0.233893065411256	0.00858730769808307	0.022609819121447	0.275665285884642	0.00623274225191374	0.570070300444639	0.3059809126524	0.438025606548519	-2.0920233391455	-1.34969247686806	0.120097646870498	0.876440691531935	0.071714422923003	0.0423603329598207	-0.00494501530625806	-0.0931264652779296	0.448257276320517	0.184849982033777	0.412504491555875	0.369273266259432	-8.9579600333279e-05	-0.30021737263301	0.456035204666829	0.0573828119272706	0.0153981829474203	0.241116749245495	0.534283491770923	0.266316483755519	0.0182891419481786	0.0251042020161693	3.04108653361819	0.258543331076596	0.612681244430525	0.717876801179278	6.46062968240033	0.850310773822423	0	0.534283491770923	TRUE	0.387842155977286	MHNA
669676	GCA-(LGMA+LAMN+MHNA)/3	GCA	Fibroblasts	CD4..T.cells	LYZ	ITGAL	-1.55	-0.0531	-0.80155	0.0447	0.956	0.807	1	0.0153981829474203	down	0.241116749245495	LYZ_ITGAL	LYZ_ITGAL_Fibroblasts_CD4..T.cells	0.0367146742165439	0.233893065411256	0.00858730769808307	0.022609819121447	0.275665285884642	0.00623274225191374	0.570070300444639	0.3059809126524	0.438025606548519	-2.0920233391455	-1.34969247686806	0.120097646870498	0.876440691531935	0.071714422923003	0.0423603329598207	-0.00494501530625806	-0.0931264652779296	0.448257276320517	0.184849982033777	0.412504491555875	0.369273266259432	-8.9579600333279e-05	-0.30021737263301	0.456035204666829	0.0573828119272706	0.0153981829474203	0.241116749245495	0.534283491770923	0.266316483755519	0.0182891419481786	0.0251042020161693	3.04108653361819	0.258543331076596	0.612681244430525	0.717876801179278	6.46062968240033	0.850310773822423	0	0.534283491770923	TRUE	0.387842155977286	MHNA
669677	LAMN-(LGMA+MHNA+GCA)/3	LAMN	Endothelial	iCAFs	COL5A3	ITGA11	-6.94	0.0565	-3.44175	0.12	0.947	0.92	1	0.0125080050105632	up	0.887542074747563	COL5A3_ITGA11	COL5A3_ITGA11_Endothelial_iCAFs	0	0.127358090053607	0	0	0.149207598066764	0	0.060706862958961	0.900388818556685	0.480547840757823	-6.39048215242948	-0.920818753952375	0.00596286217384345	0.778013446454298	0.0205298543300784	0.0865415399391708	0.00204598775497613	0.0362121726544447	0.500224577793748	0.084598454904779	0.501212720086238	0.50545724038807	0.0125080050105632	0.887542074747563	0.673260471559594	0.180714646546266	0.00425631919955018	0.0624973274726502	0.50178596965266	0.0929910257420538	0.001	0.001	0	0.001	0.564542443886955	0.627671911880409	5.88612146596147	0.909777002398203	0	0.673260471559594	TRUE	0.387841924382766	GCA
669678	LAMN-(LGMA+MHNA+GCA)/3	LAMN	Endothelial	iCAFs	COL5A3	ITGA11	-6.94	0.0565	-3.44175	0.12	0.947	0.92	1	0.00425631919955018	down	0.0624973274726502	COL5A3_ITGA11	COL5A3_ITGA11_Endothelial_iCAFs	0	0.127358090053607	0	0	0.149207598066764	0	0.060706862958961	0.900388818556685	0.480547840757823	-6.39048215242948	-0.920818753952375	0.00596286217384345	0.778013446454298	0.0205298543300784	0.0865415399391708	0.00204598775497613	0.0362121726544447	0.500224577793748	0.084598454904779	0.501212720086238	0.50545724038807	0.0125080050105632	0.887542074747563	0.673260471559594	0.180714646546266	0.00425631919955018	0.0624973274726502	0.50178596965266	0.0929910257420538	0.001	0.001	0	0.001	0.564542443886955	0.627671911880409	5.88612146596147	0.909777002398203	0	0.673260471559594	TRUE	0.387841924382766	GCA
669679	GCA-(LGMA+LAMN+MHNA)/3	GCA	B.cells	Tregs	FN1	ITGB1	-2.37	-0.254	-1.312	0.0484	0.852	0.496	1	0.00949240564426151	up	2.68627995039623	FN1_ITGB1	FN1_ITGB1_B.cells_Tregs	0.0241877138530113	0.344601482920101	0.00833512206219476	0.0177581120943953	0.278217821782178	0.00494062326586641	0.0711544356316257	0.298931809158155	0.18504312239489	-3.11691649290274	-1.31515463835559	0.0755762766127741	0.871298223147111	0.0500640307347527	0.0445613894669441	-0.0773476541714899	-0.304518323509803	0.353665109593963	0.464292130794107	0.290873158462091	0.235132950053899	0.00949240564426151	2.68627995039623	1.001	0.151191574162996	0.0082837210011982	0.145817650291792	0.516945038061018	0.155642237215389	0.0120514701090828	0.0161861255570143	3.29919835819118	0.174786756129459	0.159554552599501	0.134194555582901	7.52338834910838	0.602870606570535	0	1.001	TRUE	0.387840950102506	LGMA
669680	GCA-(LGMA+LAMN+MHNA)/3	GCA	B.cells	Tregs	FN1	ITGB1	-2.37	-0.254	-1.312	0.0484	0.852	0.496	1	0.0082837210011982	down	0.145817650291792	FN1_ITGB1	FN1_ITGB1_B.cells_Tregs	0.0241877138530113	0.344601482920101	0.00833512206219476	0.0177581120943953	0.278217821782178	0.00494062326586641	0.0711544356316257	0.298931809158155	0.18504312239489	-3.11691649290274	-1.31515463835559	0.0755762766127741	0.871298223147111	0.0500640307347527	0.0445613894669441	-0.0773476541714899	-0.304518323509803	0.353665109593963	0.464292130794107	0.290873158462091	0.235132950053899	0.00949240564426151	2.68627995039623	1.001	0.151191574162996	0.0082837210011982	0.145817650291792	0.516945038061018	0.155642237215389	0.0120514701090828	0.0161861255570143	3.29919835819118	0.174786756129459	0.159554552599501	0.134194555582901	7.52338834910838	0.602870606570535	0	1.001	TRUE	0.387840950102506	LGMA
669681	MHNA-(LGMA+LAMN+GCA)/3	MHNA	Fibroblasts	Fibroblasts	LRRC4C	NTNG1	-0.643	0.399	-0.122	0.454	1	0.729	1	-0.000879179976384988	up	0.00722902311772849	LRRC4C_NTNG1	LRRC4C_NTNG1_Fibroblasts_Fibroblasts	0.0118637485212978	0.0144941401797095	0.000171954834124512	0.0101787681700252	0.0163414720830224	0.000166336055890024	0.310731215249496	0.310731215249496	0.310731215249496	-0.220513086612882	-0.342944147142896	0.24811909716664	0.468104690251321	0.228149511765648	0.230410597086602	0.0547717162011281	0.137272471682025	0.658372260150916	0.255569529284944	0.61803808839382	0.589741286381603	-0.000879179976384988	0.00722902311772849	0.512263025476385	0.0496525314011074	0.00774428951336682	-0.124194102329839	0.467819848784728	0.147250713875038	0.0545430659971899	0.0401810017135391	2.3532452613969	0.353128666590051	0.157342822918468	0.159386575573909	2.20587791933683	0.404410335447995	0	0.512263025476385	TRUE	0.387840663255875	GCA
669682	MHNA-(LGMA+LAMN+GCA)/3	MHNA	Fibroblasts	Fibroblasts	LRRC4C	NTNG1	-0.643	0.399	-0.122	0.454	1	0.729	1	0.00774428951336682	down	-0.124194102329839	LRRC4C_NTNG1	LRRC4C_NTNG1_Fibroblasts_Fibroblasts	0.0118637485212978	0.0144941401797095	0.000171954834124512	0.0101787681700252	0.0163414720830224	0.000166336055890024	0.310731215249496	0.310731215249496	0.310731215249496	-0.220513086612882	-0.342944147142896	0.24811909716664	0.468104690251321	0.228149511765648	0.230410597086602	0.0547717162011281	0.137272471682025	0.658372260150916	0.255569529284944	0.61803808839382	0.589741286381603	-0.000879179976384988	0.00722902311772849	0.512263025476385	0.0496525314011074	0.00774428951336682	-0.124194102329839	0.467819848784728	0.147250713875038	0.0545430659971899	0.0401810017135391	2.3532452613969	0.353128666590051	0.157342822918468	0.159386575573909	2.20587791933683	0.404410335447995	0	0.512263025476385	TRUE	0.387840663255875	GCA
669683	LAMN-(LGMA+MHNA+GCA)/3	LAMN	Epithelial	iCAFs	ADGRE5	CD55	-0.523	-0.151	-0.337	0.658	1	0.781	1	0.00445759129406863	up	-1.77698217938406	ADGRE5_CD55	ADGRE5_CD55_Epithelial_iCAFs	0.31211454744671	0.205275577082439	0.0640694938429479	0.411969111969112	0.236151699074594	0.0972872057577576	0.224577196182587	0.900388818556685	0.562483007369636	-0.0950678576399013	-0.181774106386044	0.276152553225548	0.301444693452857	0.285256923323195	0.308548103089483	-0.0162096938845276	-0.1073489661227	0.401051024074739	0.208318361480417	0.377515271289975	0.357572763205174	0.00445759129406863	-1.77698217938406	0.185954735097173	0.101900149659426	0.00124973082296574	-1.87092265834054	0.150024900619755	0.0462198284610716	0.217962898614433	0.44806411173711	6.67460250221018	0.539461050723294	0.0486134892552728	0.146886256292718	6.78173671013357	0.236042907843406	1	0.185954735097173	TRUE	0.387840166447517	LGMA
669684	LAMN-(LGMA+MHNA+GCA)/3	LAMN	Epithelial	iCAFs	ADGRE5	CD55	-0.523	-0.151	-0.337	0.658	1	0.781	1	0.00124973082296574	down	-1.87092265834054	ADGRE5_CD55	ADGRE5_CD55_Epithelial_iCAFs	0.31211454744671	0.205275577082439	0.0640694938429479	0.411969111969112	0.236151699074594	0.0972872057577576	0.224577196182587	0.900388818556685	0.562483007369636	-0.0950678576399013	-0.181774106386044	0.276152553225548	0.301444693452857	0.285256923323195	0.308548103089483	-0.0162096938845276	-0.1073489661227	0.401051024074739	0.208318361480417	0.377515271289975	0.357572763205174	0.00445759129406863	-1.77698217938406	0.185954735097173	0.101900149659426	0.00124973082296574	-1.87092265834054	0.150024900619755	0.0462198284610716	0.217962898614433	0.44806411173711	6.67460250221018	0.539461050723294	0.0486134892552728	0.146886256292718	6.78173671013357	0.236042907843406	1	0.185954735097173	TRUE	0.387840166447517	LGMA
669685	LAMN-(LGMA+MHNA+GCA)/3	LAMN	Epithelial	Epithelial	RSPO3	SDC4	-2.67	0.368	-1.151	0.187	1	0.739	1	-0.00186727071207317	up	-0.983921013873755	RSPO3_SDC4	RSPO3_SDC4_Epithelial_Epithelial	0.00133812197019294	0.668900833654183	0.000895070901393038	0.00193050193050193	0.506563706563707	0.000977922213443449	0.224577196182587	0.224577196182587	0.224577196182587	-1.94418291054755	-0.728158393463501	0.0649511765647511	0.707179446134144	0.0759964783095886	0.119157195453818	0.0483388466707041	0.131355561605174	0.64550395256917	0.246429213079411	0.608605821056414	0.584867948257276	-0.00186727071207317	-0.983921013873755	0.330994981857732	0.0399790069147508	0.00486704924163321	-0.310402954682967	0.433941526719294	0.102491686193664	0.00714113448161513	0.00924749846332164	0.502492532580595	0.0729184231260952	1.001	1.001	8.12742597160478	0.919011079713631	0	0.433941526719294	TRUE	0.387838393814823	GCA
669686	LAMN-(LGMA+MHNA+GCA)/3	LAMN	Epithelial	Epithelial	RSPO3	SDC4	-2.67	0.368	-1.151	0.187	1	0.739	1	0.00486704924163321	down	-0.310402954682967	RSPO3_SDC4	RSPO3_SDC4_Epithelial_Epithelial	0.00133812197019294	0.668900833654183	0.000895070901393038	0.00193050193050193	0.506563706563707	0.000977922213443449	0.224577196182587	0.224577196182587	0.224577196182587	-1.94418291054755	-0.728158393463501	0.0649511765647511	0.707179446134144	0.0759964783095886	0.119157195453818	0.0483388466707041	0.131355561605174	0.64550395256917	0.246429213079411	0.608605821056414	0.584867948257276	-0.00186727071207317	-0.983921013873755	0.330994981857732	0.0399790069147508	0.00486704924163321	-0.310402954682967	0.433941526719294	0.102491686193664	0.00714113448161513	0.00924749846332164	0.502492532580595	0.0729184231260952	1.001	1.001	8.12742597160478	0.919011079713631	0	0.433941526719294	TRUE	0.387838393814823	GCA
669687	GCA-(LGMA+LAMN+MHNA)/3	GCA	Epithelial	Fibroblasts	VCAM1	ITGA9	-6.03	1.2	-2.415	0.0457	0.385	0.127	1	0.000535193725891767	up	-0.45365933970046	VCAM1_ITGA9	VCAM1_ITGA9_Epithelial_Fibroblasts	0	0.0683288347880103	0	0	0.0896361477756827	0	0.635265500900704	0.570070300444639	0.602667900672671	-8.0807053135788	-1.34008379993015	0.0129061949735873	0.87504001920922	0.0139266848087082	0.043040659516568	1.07543553485285	0.896196279044043	0.849016349263385	0.819866151634926	0.876167804527488	0.890383578871721	0.000535193725891767	-0.45365933970046	0.427972727603577	0.0634994162545555	0.0338853882234995	0.459902859214711	0.574088829719756	0.553907805492684	0.001	0.001	0	0.001	0.225588814935818	0.340720161565181	4.81461600841555	0.660343453655439	0	0.574088829719756	TRUE	0.387837395397786	LGMA
669688	GCA-(LGMA+LAMN+MHNA)/3	GCA	Epithelial	Fibroblasts	VCAM1	ITGA9	-6.03	1.2	-2.415	0.0457	0.385	0.127	1	0.0338853882234995	down	0.459902859214711	VCAM1_ITGA9	VCAM1_ITGA9_Epithelial_Fibroblasts	0	0.0683288347880103	0	0	0.0896361477756827	0	0.635265500900704	0.570070300444639	0.602667900672671	-8.0807053135788	-1.34008379993015	0.0129061949735873	0.87504001920922	0.0139266848087082	0.043040659516568	1.07543553485285	0.896196279044043	0.849016349263385	0.819866151634926	0.876167804527488	0.890383578871721	0.000535193725891767	-0.45365933970046	0.427972727603577	0.0634994162545555	0.0338853882234995	0.459902859214711	0.574088829719756	0.553907805492684	0.001	0.001	0	0.001	0.225588814935818	0.340720161565181	4.81461600841555	0.660343453655439	0	0.574088829719756	TRUE	0.387837395397786	LGMA
669689	LAMN-(LGMA+MHNA+GCA)/3	LAMN	Fibroblasts	C1Qhi.monocytes	TGFB1	ACVRL1	0.0706	-0.581	-0.2552	0.895	1	0.595	0.872	0.0440490353155416	up	-0.920901263697545	TGFB1_ACVRL1	TGFB1_ACVRL1_Fibroblasts_C1Qhi.monocytes	0.33046446448051	0.0179131533581123	0.00591966063164583	0.347936924141447	0.0229852502233164	0.00799741726332222	0.20634857114243	0.637645667210595	0.421997119176513	0.00340129370669661	0.048176964684088	0.506803265567472	0.106271010084841	0.509284456539139	0.514707059388506	-0.131005642911713	-0.22548303427145	0.24299317283507	0.376280093424362	0.253907653611211	0.277600610851599	0.0440490353155416	-0.920901263697545	0.342520448636155	0.489505041962353	0.0109060707837095	-1.15315312488484	0.280613898488955	0.196436128382131	0.22627505144372	0.403490007072953	7.46719255583672	0.566293352687655	0.0830392640055238	0.094854926008303	2.97154428500833	0.45322800586233	0	0.342520448636155	TRUE	0.387835247546812	MHNA
669690	LAMN-(LGMA+MHNA+GCA)/3	LAMN	Fibroblasts	C1Qhi.monocytes	TGFB1	ACVRL1	0.0706	-0.581	-0.2552	0.895	1	0.595	0.872	0.0109060707837095	down	-1.15315312488484	TGFB1_ACVRL1	TGFB1_ACVRL1_Fibroblasts_C1Qhi.monocytes	0.33046446448051	0.0179131533581123	0.00591966063164583	0.347936924141447	0.0229852502233164	0.00799741726332222	0.20634857114243	0.637645667210595	0.421997119176513	0.00340129370669661	0.048176964684088	0.506803265567472	0.106271010084841	0.509284456539139	0.514707059388506	-0.131005642911713	-0.22548303427145	0.24299317283507	0.376280093424362	0.253907653611211	0.277600610851599	0.0440490353155416	-0.920901263697545	0.342520448636155	0.489505041962353	0.0109060707837095	-1.15315312488484	0.280613898488955	0.196436128382131	0.22627505144372	0.403490007072953	7.46719255583672	0.566293352687655	0.0830392640055238	0.094854926008303	2.97154428500833	0.45322800586233	0	0.342520448636155	TRUE	0.387835247546812	MHNA
669691	GCA-(LGMA+LAMN+MHNA)/3	GCA	B.cells	Fibroblasts	ANGPTL4	ITGB1	-5.39	-0.276	-2.833	1	1	0.662	1	0.00472585031232079	up	1.3007074972558	ANGPTL4_ITGB1	ANGPTL4_ITGB1_B.cells_Fibroblasts	0	0.731969393113793	0	0	0.56711362525316	0	0.0711544356316257	0.570070300444639	0.320612368038132	0	0	0.019829518168721	0.0101448695373779	0.464883143909076	0.464883143909076	-0.0494431949146428	-0.1791420105603	0.344637082285304	0.318743262666188	0.318271649299317	0.304662234998203	0.00472585031232079	1.3007074972558	0.748822883942963	0.104526436991167	0.0332535341657463	0.364293841050511	0.556693990168389	0.544078534875488	0.001	0.001	0	0.001	0.557187085945125	0.573169133736834	8.70595496864369	0.816252497068655	0	0.748822883942963	TRUE	0.387832976489504	LGMA
669692	GCA-(LGMA+LAMN+MHNA)/3	GCA	B.cells	Fibroblasts	ANGPTL4	ITGB1	-5.39	-0.276	-2.833	1	1	0.662	1	0.0332535341657463	down	0.364293841050511	ANGPTL4_ITGB1	ANGPTL4_ITGB1_B.cells_Fibroblasts	0	0.731969393113793	0	0	0.56711362525316	0	0.0711544356316257	0.570070300444639	0.320612368038132	0	0	0.019829518168721	0.0101448695373779	0.464883143909076	0.464883143909076	-0.0494431949146428	-0.1791420105603	0.344637082285304	0.318743262666188	0.318271649299317	0.304662234998203	0.00472585031232079	1.3007074972558	0.748822883942963	0.104526436991167	0.0332535341657463	0.364293841050511	0.556693990168389	0.544078534875488	0.001	0.001	0	0.001	0.557187085945125	0.573169133736834	8.70595496864369	0.816252497068655	0	0.748822883942963	TRUE	0.387832976489504	LGMA
669693	MHNA-(LGMA+LAMN+GCA)/3	MHNA	Macrophages	Endothelial	CCL4L2	ACKR2	-0.733	1.55	0.4085	0.215	0.862	0.489	1	-0.00219460994573518	up	-0.0236981869577288	CCL4L2_ACKR2	CCL4L2_ACKR2_Macrophages_Endothelial	0.144759270495156	0.000814418641278153	0.000117894648389082	0.0698510529019004	0.00084530853761623	5.90456913794593e-05	0.0345408446629282	0.243146692749466	0.138843768706197	-0.489322608881861	-0.667561540084395	0.227769329278053	0.679806307027373	0.169841523931487	0.132363534496558	0.481571268358389	0.31069114087638	0.888250089831118	0.470220984549048	0.800035932447	0.702322134387352	-0.00219460994573518	-0.0236981869577288	0.506606853700437	0.0367743173272411	0.00775125453226046	-0.459718691138671	0.406775435821044	0.147359063350236	0.176360316382299	0.140112645441759	5.03271004368389	0.496555598022679	0.0532531625494886	0.0390088037308525	0.378271370371584	0.154565518994483	0	0.506606853700437	TRUE	0.387832820857116	LGMA
669694	MHNA-(LGMA+LAMN+GCA)/3	MHNA	Macrophages	Endothelial	CCL4L2	ACKR2	-0.733	1.55	0.4085	0.215	0.862	0.489	1	0.00775125453226046	down	-0.459718691138671	CCL4L2_ACKR2	CCL4L2_ACKR2_Macrophages_Endothelial	0.144759270495156	0.000814418641278153	0.000117894648389082	0.0698510529019004	0.00084530853761623	5.90456913794593e-05	0.0345408446629282	0.243146692749466	0.138843768706197	-0.489322608881861	-0.667561540084395	0.227769329278053	0.679806307027373	0.169841523931487	0.132363534496558	0.481571268358389	0.31069114087638	0.888250089831118	0.470220984549048	0.800035932447	0.702322134387352	-0.00219460994573518	-0.0236981869577288	0.506606853700437	0.0367743173272411	0.00775125453226046	-0.459718691138671	0.406775435821044	0.147359063350236	0.176360316382299	0.140112645441759	5.03271004368389	0.496555598022679	0.0532531625494886	0.0390088037308525	0.378271370371584	0.154565518994483	0	0.506606853700437	TRUE	0.387832820857116	LGMA
669695	GCA-(LGMA+LAMN+MHNA)/3	GCA	iCAFs	Tregs	COL15A1	ITGA1	0.0213	-1.68	-0.82935	0.977	1	0.0811	1	0.00530264794277443	up	0.425808271795923	COL15A1_ITGA1	COL15A1_ITGA1_iCAFs_Tregs	0.0920876239973882	0.0229653208461027	0.00211482183105529	0.126984126984127	0.0302361005331302	0.00383950482960384	0.154589017934036	0.298931809158155	0.226760413546096	0.000215245792790134	0.0101054362812269	0.484232431567152	0.0374579798303186	0.48311189370898	0.482611653593725	-1.83284496492526	-1.09097914578884	0.0907518864534675	0.873585159899389	0.0603215954006468	0.0468693855551563	0.00530264794277443	0.425808271795923	0.588815554029552	0.110173353615661	0.00831211800060821	0.159812304519871	0.51949118663098	0.156083987629891	0.108494560794216	0.207552186091828	5.11322554560154	0.565958022511511	0.0637429281858025	0.0780164824900487	3.24976353173433	0.426072327672797	0	0.588815554029552	TRUE	0.387832469599747	LGMA
669696	GCA-(LGMA+LAMN+MHNA)/3	GCA	iCAFs	Tregs	COL15A1	ITGA1	0.0213	-1.68	-0.82935	0.977	1	0.0811	1	0.00831211800060821	down	0.159812304519871	COL15A1_ITGA1	COL15A1_ITGA1_iCAFs_Tregs	0.0920876239973882	0.0229653208461027	0.00211482183105529	0.126984126984127	0.0302361005331302	0.00383950482960384	0.154589017934036	0.298931809158155	0.226760413546096	0.000215245792790134	0.0101054362812269	0.484232431567152	0.0374579798303186	0.48311189370898	0.482611653593725	-1.83284496492526	-1.09097914578884	0.0907518864534675	0.873585159899389	0.0603215954006468	0.0468693855551563	0.00530264794277443	0.425808271795923	0.588815554029552	0.110173353615661	0.00831211800060821	0.159812304519871	0.51949118663098	0.156083987629891	0.108494560794216	0.207552186091828	5.11322554560154	0.565958022511511	0.0637429281858025	0.0780164824900487	3.24976353173433	0.426072327672797	0	0.588815554029552	TRUE	0.387832469599747	LGMA
669697	LGMA-(LAMN+MHNA+GCA)/3	LGMA	SPP1..macrophages	iCAFs	TGFBI	ITGA6	-0.516	-0.396	-0.456	0.394	0.867	0.721	1	0.00590204495731839	up	0.105580273048558	TGFBI_ITGA6	TGFBI_ITGA6_SPP1..macrophages_iCAFs	0.347526011031489	0.0112991154292455	0.00392673651331003	0.376147917730628	0.0147947215034371	0.00556500368692241	0.434443253362701	0.262803994133876	0.348623623748288	-0.208723949538004	-0.404503778174426	0.278393628941892	0.520049623819433	0.231431086921722	0.207119417320314	-0.0562576351711061	-0.142064735280571	0.299946101329501	0.263137800934244	0.3100071864894	0.330443765720446	0.00590204495731839	0.105580273048558	0.530250149521223	0.116041520867732	0.00797431058133542	0.0393794839957005	0.497579973337914	0.150828975812232	0.415812480303631	0.546543560896822	7.41252210619983	0.806765398772339	0.0165923134509193	0.0236542861925527	2.0440973293556	0.238106395194165	0	0.530250149521223	TRUE	0.387831527298873	GCA
669698	LGMA-(LAMN+MHNA+GCA)/3	LGMA	SPP1..macrophages	iCAFs	TGFBI	ITGA6	-0.516	-0.396	-0.456	0.394	0.867	0.721	1	0.00797431058133542	down	0.0393794839957005	TGFBI_ITGA6	TGFBI_ITGA6_SPP1..macrophages_iCAFs	0.347526011031489	0.0112991154292455	0.00392673651331003	0.376147917730628	0.0147947215034371	0.00556500368692241	0.434443253362701	0.262803994133876	0.348623623748288	-0.208723949538004	-0.404503778174426	0.278393628941892	0.520049623819433	0.231431086921722	0.207119417320314	-0.0562576351711061	-0.142064735280571	0.299946101329501	0.263137800934244	0.3100071864894	0.330443765720446	0.00590204495731839	0.105580273048558	0.530250149521223	0.116041520867732	0.00797431058133542	0.0393794839957005	0.497579973337914	0.150828975812232	0.415812480303631	0.546543560896822	7.41252210619983	0.806765398772339	0.0165923134509193	0.0236542861925527	2.0440973293556	0.238106395194165	0	0.530250149521223	TRUE	0.387831527298873	GCA
669699	MHNA-(LGMA+LAMN+GCA)/3	MHNA	C1Qhi.monocytes	B.cells	A2M	LRP1	-0.0969	-0.904	-0.50045	0.841	0.946	0.492	1	0.00696383020158568	up	-0.30067930244136	A2M_LRP1	A2M_LRP1_C1Qhi.monocytes_B.cells	0.569055651904318	0.00905229600476948	0.00515126020422495	0.46510902403783	0.00885105281145771	0.00411670453484439	0.176248705813806	0.714769094866929	0.445508900340368	-0.00728726800718231	-0.0752040042020878	0.429706259004322	0.149511765647511	0.403913878661758	0.384884744677445	-0.278463547098306	-0.30803489723264	0.174384656845131	0.467323931009702	0.196460653970535	0.233673194394538	0.00696383020158568	-0.30067930244136	0.455950723902541	0.126436523258396	0.0164425240543052	0.766326380249383	0.629838675137148	0.282562500110521	0.39555419869691	0.552009762092872	8.36698428873652	0.791541926417987	0.00820391068183352	0.0089429813564512	1.67381349016372	0.10034840538522	0	0.629838675137148	TRUE	0.387827897163832	LGMA
669700	MHNA-(LGMA+LAMN+GCA)/3	MHNA	C1Qhi.monocytes	B.cells	A2M	LRP1	-0.0969	-0.904	-0.50045	0.841	0.946	0.492	1	0.0164425240543052	down	0.766326380249383	A2M_LRP1	A2M_LRP1_C1Qhi.monocytes_B.cells	0.569055651904318	0.00905229600476948	0.00515126020422495	0.46510902403783	0.00885105281145771	0.00411670453484439	0.176248705813806	0.714769094866929	0.445508900340368	-0.00728726800718231	-0.0752040042020878	0.429706259004322	0.149511765647511	0.403913878661758	0.384884744677445	-0.278463547098306	-0.30803489723264	0.174384656845131	0.467323931009702	0.196460653970535	0.233673194394538	0.00696383020158568	-0.30067930244136	0.455950723902541	0.126436523258396	0.0164425240543052	0.766326380249383	0.629838675137148	0.282562500110521	0.39555419869691	0.552009762092872	8.36698428873652	0.791541926417987	0.00820391068183352	0.0089429813564512	1.67381349016372	0.10034840538522	0	0.629838675137148	TRUE	0.387827897163832	LGMA
669701	GCA-(LGMA+LAMN+MHNA)/3	GCA	iCAFs	Fibroblasts	LAMA2	ITGA2	-0.538	-1.47	-1.004	0.337	0.836	0.255	1	0.00193647590192324	up	0.132970208234498	LAMA2_ITGA2	LAMA2_ITGA2_iCAFs_Fibroblasts	0.871718732834939	0.0184835094376895	0.0161124214253653	0.533333333333333	0.0167434876737202	0.00892986009265079	0.154589017934036	0.570070300444639	0.362329659189337	-0.25413511333122	-0.472370099128661	0.271670401792861	0.570633904274052	0.218104690251321	0.182687690091244	-0.872385934762086	-0.593459819566045	0.106247754222063	0.6899928135106	0.106629536471434	0.129311893639957	0.00193647590192324	0.132970208234498	0.535259401179092	0.0772181335267042	0.0170125545812591	-2.09321053522764	0.109582460911564	0.291430029314047	0.602030022219968	0.703560843949536	9.82028779857213	0.905662336082198	0.0231549052965812	0.0247165070139105	3.05611471173915	0.347171574911011	0	0.535259401179092	TRUE	0.387827669462793	LAMN
669702	GCA-(LGMA+LAMN+MHNA)/3	GCA	iCAFs	Fibroblasts	LAMA2	ITGA2	-0.538	-1.47	-1.004	0.337	0.836	0.255	1	0.0170125545812591	down	-2.09321053522764	LAMA2_ITGA2	LAMA2_ITGA2_iCAFs_Fibroblasts	0.871718732834939	0.0184835094376895	0.0161124214253653	0.533333333333333	0.0167434876737202	0.00892986009265079	0.154589017934036	0.570070300444639	0.362329659189337	-0.25413511333122	-0.472370099128661	0.271670401792861	0.570633904274052	0.218104690251321	0.182687690091244	-0.872385934762086	-0.593459819566045	0.106247754222063	0.6899928135106	0.106629536471434	0.129311893639957	0.00193647590192324	0.132970208234498	0.535259401179092	0.0772181335267042	0.0170125545812591	-2.09321053522764	0.109582460911564	0.291430029314047	0.602030022219968	0.703560843949536	9.82028779857213	0.905662336082198	0.0231549052965812	0.0247165070139105	3.05611471173915	0.347171574911011	0	0.535259401179092	TRUE	0.387827669462793	LAMN
669703	LAMN-(LGMA+MHNA+GCA)/3	LAMN	Epithelial	SPP1..macrophages	EZR	SLC9A1	-0.26	-2.54	-1.4	0.817	1	1	1	0.0107588793225721	up	0.594290054482045	EZR_SLC9A1	EZR_SLC9A1_Epithelial_SPP1..macrophages	1.10113680365461	0	0	0.72953667953668	0	0	0.224577196182587	0.117858340400099	0.171217768291343	-0.022822265301572	-0.0877779434675845	0.360473027052985	0.169101168560909	0.363494477349128	0.373939490955659	0	0	0.0547071505569529	0.00862378727991376	0.46496586417535	0.46496586417535	0.0107588793225721	0.594290054482045	0.619628611581966	0.163590500391093	0.00790031054760964	-0.235532883259906	0.447563179829117	0.149677813849676	0.792248177670941	0.831749365344107	9.3268797063492	0.885378188426277	0.001	0.001	0	0.001	0	0.619628611581966	TRUE	0.387827193887039	LGMA
669704	LAMN-(LGMA+MHNA+GCA)/3	LAMN	Epithelial	SPP1..macrophages	EZR	SLC9A1	-0.26	-2.54	-1.4	0.817	1	1	1	0.00790031054760964	down	-0.235532883259906	EZR_SLC9A1	EZR_SLC9A1_Epithelial_SPP1..macrophages	1.10113680365461	0	0	0.72953667953668	0	0	0.224577196182587	0.117858340400099	0.171217768291343	-0.022822265301572	-0.0877779434675845	0.360473027052985	0.169101168560909	0.363494477349128	0.373939490955659	0	0	0.0547071505569529	0.00862378727991376	0.46496586417535	0.46496586417535	0.0107588793225721	0.594290054482045	0.619628611581966	0.163590500391093	0.00790031054760964	-0.235532883259906	0.447563179829117	0.149677813849676	0.792248177670941	0.831749365344107	9.3268797063492	0.885378188426277	0.001	0.001	0	0.001	0	0.619628611581966	TRUE	0.387827193887039	LGMA
669705	MHNA-(LGMA+LAMN+GCA)/3	MHNA	Endothelial	Fibroblasts	CALR	ITGA2B	-0.447	-0.847	-0.647	0.282	0.996	0.72	1	-0.00217111178453901	up	-0.800597775504412	CALR_ITGA2B	CALR_ITGA2B_Endothelial_Fibroblasts	0.546894028034403	0.0201703586259406	0.0110310486758391	0.469853424604556	0.0284203480589023	0.0133533978639287	0.243146692749466	0.310731215249496	0.276938953999481	-0.245738648581246	-0.549750891680639	0.297462782135425	0.618336801664799	0.220585881222987	0.160296942532416	-0.120839375522716	-0.142667503568732	0.184266079770032	0.264305605461732	0.259926338483651	0.329882321236076	-0.00217111178453901	-0.800597775504412	0.364522342528489	0.0370043670883666	0.00424562771755778	-1.57560425829156	0.203754311129921	0.0928247065287597	0.516873652349939	0.586982554867989	8.1628734703849	0.66220878716481	0.384525643307591	0.382535078997897	1.76228008858094	0.453696361023824	0.333333333333333	0.364522342528489	TRUE	0.387826949131048	GCA
669706	MHNA-(LGMA+LAMN+GCA)/3	MHNA	Endothelial	Fibroblasts	CALR	ITGA2B	-0.447	-0.847	-0.647	0.282	0.996	0.72	1	0.00424562771755778	down	-1.57560425829156	CALR_ITGA2B	CALR_ITGA2B_Endothelial_Fibroblasts	0.546894028034403	0.0201703586259406	0.0110310486758391	0.469853424604556	0.0284203480589023	0.0133533978639287	0.243146692749466	0.310731215249496	0.276938953999481	-0.245738648581246	-0.549750891680639	0.297462782135425	0.618336801664799	0.220585881222987	0.160296942532416	-0.120839375522716	-0.142667503568732	0.184266079770032	0.264305605461732	0.259926338483651	0.329882321236076	-0.00217111178453901	-0.800597775504412	0.364522342528489	0.0370043670883666	0.00424562771755778	-1.57560425829156	0.203754311129921	0.0928247065287597	0.516873652349939	0.586982554867989	8.1628734703849	0.66220878716481	0.384525643307591	0.382535078997897	1.76228008858094	0.453696361023824	0.333333333333333	0.364522342528489	TRUE	0.387826949131048	GCA
669707	GCA-(LGMA+LAMN+MHNA)/3	GCA	B.cells	iCAFs	SPP1	ITGA9	-3.35	-0.294	-1.822	0.0861	0.852	0.678	0.952	-0.00216331658401842	up	-0.770226271389935	SPP1_ITGA9	SPP1_ITGA9_B.cells_iCAFs	0.0201962309356984	0.0709002693218933	0.00143191821262817	0.0265486725663717	0.0883597883597884	0.00234583508919792	0.0711544356316257	0.154589017934036	0.112871726782831	-3.56773944263026	-1.06499684854635	0.049063550504242	0.81951336641588	0.0435809188410437	0.0676524731871298	-0.0496184700030834	-0.168770306132937	0.337944664031621	0.304235537190083	0.317822493711822	0.311354653251886	-0.00216331658401842	-0.770226271389935	0.370076883140017	0.0370806830180565	0.0551517111137073	1.22370186236253	0.713052301621872	0.884731735727165	0.00801629883171911	0.0314536836470782	1.86612553716761	0.132849529167125	0.234040816736251	0.335882771318693	4.76922497018711	0.654127322637257	0.5	0.713052301621872	TRUE	0.387824877075217	LGMA
669708	GCA-(LGMA+LAMN+MHNA)/3	GCA	B.cells	iCAFs	SPP1	ITGA9	-3.35	-0.294	-1.822	0.0861	0.852	0.678	0.952	0.0551517111137073	down	1.22370186236253	SPP1_ITGA9	SPP1_ITGA9_B.cells_iCAFs	0.0201962309356984	0.0709002693218933	0.00143191821262817	0.0265486725663717	0.0883597883597884	0.00234583508919792	0.0711544356316257	0.154589017934036	0.112871726782831	-3.56773944263026	-1.06499684854635	0.049063550504242	0.81951336641588	0.0435809188410437	0.0676524731871298	-0.0496184700030834	-0.168770306132937	0.337944664031621	0.304235537190083	0.317822493711822	0.311354653251886	-0.00216331658401842	-0.770226271389935	0.370076883140017	0.0370806830180565	0.0551517111137073	1.22370186236253	0.713052301621872	0.884731735727165	0.00801629883171911	0.0314536836470782	1.86612553716761	0.132849529167125	0.234040816736251	0.335882771318693	4.76922497018711	0.654127322637257	0.5	0.713052301621872	TRUE	0.387824877075217	LGMA
669709	MHNA-(LGMA+LAMN+GCA)/3	MHNA	Epithelial	B.cells	MMP2	F2R	0.858	-0.24	0.309	0.515	1	0.873	1	0.00834835095806492	up	0.241796816528661	MMP2_F2R	MMP2_F2R_Epithelial_B.cells	0.0265878164748048	0.00323959473783598	8.61337503423264e-05	0.0312878787878788	0.00467374726276595	0.000146231637842601	0.197703809143393	0.714769094866929	0.456236452005161	0.247269397482658	0.288192770958809	0.763066271810469	0.417780534656635	0.712822154634224	0.671622378741796	-0.0141565815106633	-0.0589857562944303	0.359616421128279	0.125494071146245	0.382455982752425	0.399254401724757	0.00834835095806492	0.241796816528661	0.555162327721893	0.139991144262248	0.0160483868061423	0.621400073617129	0.603471184924974	0.276431208200668	0.0262392910110181	0.0424544862368117	2.69335041897208	0.282512329831483	0.0159774385815366	0.0192885762456059	0.971407528759307	0.150259000673539	0	0.603471184924974	TRUE	0.387822227660481	LGMA
669710	MHNA-(LGMA+LAMN+GCA)/3	MHNA	Epithelial	B.cells	MMP2	F2R	0.858	-0.24	0.309	0.515	1	0.873	1	0.0160483868061423	down	0.621400073617129	MMP2_F2R	MMP2_F2R_Epithelial_B.cells	0.0265878164748048	0.00323959473783598	8.61337503423264e-05	0.0312878787878788	0.00467374726276595	0.000146231637842601	0.197703809143393	0.714769094866929	0.456236452005161	0.247269397482658	0.288192770958809	0.763066271810469	0.417780534656635	0.712822154634224	0.671622378741796	-0.0141565815106633	-0.0589857562944303	0.359616421128279	0.125494071146245	0.382455982752425	0.399254401724757	0.00834835095806492	0.241796816528661	0.555162327721893	0.139991144262248	0.0160483868061423	0.621400073617129	0.603471184924974	0.276431208200668	0.0262392910110181	0.0424544862368117	2.69335041897208	0.282512329831483	0.0159774385815366	0.0192885762456059	0.971407528759307	0.150259000673539	0	0.603471184924974	TRUE	0.387822227660481	LGMA
669711	GCA-(LGMA+LAMN+MHNA)/3	GCA	CD4..T.cells	SPP1..macrophages	NAMPT	ITGB1	-0.42	-0.618	-0.519	0.2	1	0.437	0.747	0.00199513225312642	up	0.19963625521561	NAMPT_ITGB1	NAMPT_ITGB1_CD4..T.cells_SPP1..macrophages	0.421025520331416	0.250303148535536	0.105384013352766	0.431393962216783	0.211111111111111	0.0910720586902097	0.3059809126524	0.0480350794940855	0.177007996073243	-0.293567401821128	-0.698970004336019	0.305066431887306	0.694013126300624	0.207459580598687	0.125660316952137	-0.222182471952279	-0.359518563029578	0.232685052102048	0.519425979159181	0.214067553000359	0.210474308300395	0.00199513225312642	0.19963625521561	0.547451726721183	0.07779238610205	0.00798020628914987	0.271617993544359	0.539832803550116	0.150920690832302	0.103337674597715	0.254371564956494	7.49845044757205	0.196695133313865	0.0627574648571054	0.0322265115538763	6.68687550617088	0.451930533594268	1	0.547451726721183	TRUE	0.387821899681865	LGMA
669712	GCA-(LGMA+LAMN+MHNA)/3	GCA	CD4..T.cells	SPP1..macrophages	NAMPT	ITGB1	-0.42	-0.618	-0.519	0.2	1	0.437	0.747	0.00798020628914987	down	0.271617993544359	NAMPT_ITGB1	NAMPT_ITGB1_CD4..T.cells_SPP1..macrophages	0.421025520331416	0.250303148535536	0.105384013352766	0.431393962216783	0.211111111111111	0.0910720586902097	0.3059809126524	0.0480350794940855	0.177007996073243	-0.293567401821128	-0.698970004336019	0.305066431887306	0.694013126300624	0.207459580598687	0.125660316952137	-0.222182471952279	-0.359518563029578	0.232685052102048	0.519425979159181	0.214067553000359	0.210474308300395	0.00199513225312642	0.19963625521561	0.547451726721183	0.07779238610205	0.00798020628914987	0.271617993544359	0.539832803550116	0.150920690832302	0.103337674597715	0.254371564956494	7.49845044757205	0.196695133313865	0.0627574648571054	0.0322265115538763	6.68687550617088	0.451930533594268	1	0.547451726721183	TRUE	0.387821899681865	LGMA
669713	MHNA-(LGMA+LAMN+GCA)/3	MHNA	CD8..T.cells	Fibroblasts	CALR	TAP2	-0.106	-0.0396	-0.0728	0.645	0.986	0.968	1	-0.00217111178453901	up	-0.800597775504412	CALR_TAP2	CALR_TAP2_CD8..T.cells_Fibroblasts	0.532188037071488	0.0137596617252859	0.00732272736434759	0.567593013541606	0.0119458364431176	0.00678037330602426	0.223068359731449	0.310731215249496	0.266899787490473	-0.0201866702486616	-0.190440285364732	0.42576436689611	0.312570033616136	0.369857531615175	0.303405634704658	-0.000559335850587611	-0.0141246426916063	0.455174272367948	0.0416591807402084	0.442822493711822	0.443653431548688	-0.00217111178453901	-0.800597775504412	0.364522342528489	0.0370043670883666	0.00424562771755778	-1.57560425829156	0.203754311129921	0.0928247065287597	0.498527282297757	0.754073253547884	7.80489884892078	0.553395886237602	0.102801355608202	0.06965939954571	2.35691664170855	0.401085291539488	0	0.364522342528489	TRUE	0.387818613284415	GCA
669714	MHNA-(LGMA+LAMN+GCA)/3	MHNA	CD8..T.cells	Fibroblasts	CALR	TAP2	-0.106	-0.0396	-0.0728	0.645	0.986	0.968	1	0.00424562771755778	down	-1.57560425829156	CALR_TAP2	CALR_TAP2_CD8..T.cells_Fibroblasts	0.532188037071488	0.0137596617252859	0.00732272736434759	0.567593013541606	0.0119458364431176	0.00678037330602426	0.223068359731449	0.310731215249496	0.266899787490473	-0.0201866702486616	-0.190440285364732	0.42576436689611	0.312570033616136	0.369857531615175	0.303405634704658	-0.000559335850587611	-0.0141246426916063	0.455174272367948	0.0416591807402084	0.442822493711822	0.443653431548688	-0.00217111178453901	-0.800597775504412	0.364522342528489	0.0370043670883666	0.00424562771755778	-1.57560425829156	0.203754311129921	0.0928247065287597	0.498527282297757	0.754073253547884	7.80489884892078	0.553395886237602	0.102801355608202	0.06965939954571	2.35691664170855	0.401085291539488	0	0.364522342528489	TRUE	0.387818613284415	GCA
669715	LAMN-(LGMA+MHNA+GCA)/3	LAMN	Tregs	Macrophages	CALR	ITGAV	-0.407	-0.235	-0.321	0.408	1	0.667	1	0.00865408542630737	up	-1.02565225885321	CALR_ITGAV	CALR_ITGAV_Tregs_Macrophages	0.13338262235108	0.318886853662191	0.0425339647747481	0.127083333333333	0.349418604651163	0.0444052810077519	0.223854363600918	0.202118009648158	0.212986186624538	-0.158461313622419	-0.38933983691012	0.308988314390908	0.507643668961101	0.249919961581559	0.212802145029614	-0.041330429029611	-0.175874166083451	0.361637621272009	0.314229249011858	0.329141214516709	0.306818181818182	0.00865408542630737	-1.02565225885321	0.323362897054348	0.142984320655919	0.00253829195204774	-1.24867680047334	0.263234585929077	0.0662649890311942	0.001	0.001	5.99412824956261	0.00297920858603578	0.374328730213287	0.459456461314045	7.32233335168376	0.71152605403778	1	0.323362897054348	TRUE	0.387816598351549	LGMA
669716	LAMN-(LGMA+MHNA+GCA)/3	LAMN	Tregs	Macrophages	CALR	ITGAV	-0.407	-0.235	-0.321	0.408	1	0.667	1	0.00253829195204774	down	-1.24867680047334	CALR_ITGAV	CALR_ITGAV_Tregs_Macrophages	0.13338262235108	0.318886853662191	0.0425339647747481	0.127083333333333	0.349418604651163	0.0444052810077519	0.223854363600918	0.202118009648158	0.212986186624538	-0.158461313622419	-0.38933983691012	0.308988314390908	0.507643668961101	0.249919961581559	0.212802145029614	-0.041330429029611	-0.175874166083451	0.361637621272009	0.314229249011858	0.329141214516709	0.306818181818182	0.00865408542630737	-1.02565225885321	0.323362897054348	0.142984320655919	0.00253829195204774	-1.24867680047334	0.263234585929077	0.0662649890311942	0.001	0.001	5.99412824956261	0.00297920858603578	0.374328730213287	0.459456461314045	7.32233335168376	0.71152605403778	1	0.323362897054348	TRUE	0.387816598351549	LGMA
669717	LAMN-(LGMA+MHNA+GCA)/3	LAMN	NK.cells	B.cells	PSEN1	NOTCH4	0.0561	-1.75	-0.84695	0.843	1	0.262	1	-0.000592072487615334	up	-0.511744231905175	PSEN1_NOTCH4	PSEN1_NOTCH4_NK.cells_B.cells	0.282233744482788	0.00745007384659001	0.00210266223839639	0.272788510764422	0.00837028824833703	0.0022833184659328	0.439766549598653	0.176990542322262	0.308378545960457	0.00416107306355196	0.0741724253752577	0.50092044181207	0.147730910837202	0.513766607971826	0.533396030094445	-1.01797274019045	-0.581698708680255	0.0868442328422566	0.683906755300036	0.0956252245777938	0.132500898311175	-0.000592072487615334	-0.511744231905175	0.417349780137714	0.0524633474754988	0.0132836472300731	-0.118512155673011	0.468853606398108	0.23342226785155	0.399078024835084	0.385567005595556	7.12178121506846	0.818097865866479	0.0194662114370324	0.0243244697781401	1.69221832408845	0.219204299027951	0	0.468853606398108	TRUE	0.387815740513184	LGMA
669718	LAMN-(LGMA+MHNA+GCA)/3	LAMN	NK.cells	B.cells	PSEN1	NOTCH4	0.0561	-1.75	-0.84695	0.843	1	0.262	1	0.0132836472300731	down	-0.118512155673011	PSEN1_NOTCH4	PSEN1_NOTCH4_NK.cells_B.cells	0.282233744482788	0.00745007384659001	0.00210266223839639	0.272788510764422	0.00837028824833703	0.0022833184659328	0.439766549598653	0.176990542322262	0.308378545960457	0.00416107306355196	0.0741724253752577	0.50092044181207	0.147730910837202	0.513766607971826	0.533396030094445	-1.01797274019045	-0.581698708680255	0.0868442328422566	0.683906755300036	0.0956252245777938	0.132500898311175	-0.000592072487615334	-0.511744231905175	0.417349780137714	0.0524633474754988	0.0132836472300731	-0.118512155673011	0.468853606398108	0.23342226785155	0.399078024835084	0.385567005595556	7.12178121506846	0.818097865866479	0.0194662114370324	0.0243244697781401	1.69221832408845	0.219204299027951	0	0.468853606398108	TRUE	0.387815740513184	LGMA
669719	MHNA-(LGMA+LAMN+GCA)/3	MHNA	B.cells	Tregs	HSPG2	ITGB1	-2.66	0.439	-1.1105	0.0965	0.987	0.236	1	0.0126887180617757	up	0.0400461195244903	HSPG2_ITGB1	HSPG2_ITGB1_B.cells_Tregs	0.00480421630280298	0.478535856162674	0.0022989897616525	0.00522060236663647	0.406433508844483	0.00212182773815387	0.714769094866929	0.591672972047092	0.653221033457011	-2.70115734650551	-1.01547268665621	0.0651912918200736	0.80546662397951	0.0575476228589723	0.0738154314070754	0.275291630696123	0.627087997029893	0.673194394538268	0.708116241466044	0.744834710743802	0.829365792310456	0.0126887180617757	0.0400461195244903	0.51826483210594	0.182483848566657	0.00528338468778486	-0.323492501487408	0.431560050883277	0.108968298502379	0.00430230348500675	0.00747239637122616	1.09137002818392	0.107920110232398	0.29703797012852	0.329017140281835	7.98413893936851	0.686008275411944	0	0.51826483210594	TRUE	0.387813940506949	LGMA
669720	MHNA-(LGMA+LAMN+GCA)/3	MHNA	B.cells	Tregs	HSPG2	ITGB1	-2.66	0.439	-1.1105	0.0965	0.987	0.236	1	0.00528338468778486	down	-0.323492501487408	HSPG2_ITGB1	HSPG2_ITGB1_B.cells_Tregs	0.00480421630280298	0.478535856162674	0.0022989897616525	0.00522060236663647	0.406433508844483	0.00212182773815387	0.714769094866929	0.591672972047092	0.653221033457011	-2.70115734650551	-1.01547268665621	0.0651912918200736	0.80546662397951	0.0575476228589723	0.0738154314070754	0.275291630696123	0.627087997029893	0.673194394538268	0.708116241466044	0.744834710743802	0.829365792310456	0.0126887180617757	0.0400461195244903	0.51826483210594	0.182483848566657	0.00528338468778486	-0.323492501487408	0.431560050883277	0.108968298502379	0.00430230348500675	0.00747239637122616	1.09137002818392	0.107920110232398	0.29703797012852	0.329017140281835	7.98413893936851	0.686008275411944	0	0.51826483210594	TRUE	0.387813940506949	LGMA
669721	MHNA-(LGMA+LAMN+GCA)/3	MHNA	Epithelial	Macrophages	IGFBP3	EGFR	-0.95	0.394	-0.278	0.485	1	0.692	0.986	-0.00148413372462215	up	0.328777572880804	IGFBP3_EGFR	IGFBP3_EGFR_Epithelial_Macrophages	0.0376167613448078	0.0549776949198568	0.0020680828290879	0.0329292929292929	0.0359527478171546	0.00118389856448408	0.197703809143393	0.0345408446629282	0.11612232690316	-0.29854534832785	-0.314258261397736	0.188610533055867	0.44265247318713	0.206138946694413	0.241736033295982	0.0629981987840374	0.159893905543242	0.656261228889687	0.290581207330219	0.626931369026231	0.608313869924542	-0.00148413372462215	0.328777572880804	0.571069941047805	0.0437299630727952	0.0334176591062769	0.308760007973536	0.546590318625739	0.546631701126002	0.0536383198888935	0.0740030261576089	3.27020184916546	0.356826530013485	0.071706720429871	0.0540089718891432	3.21891819975627	0.357607112985528	0	0.571069941047805	TRUE	0.38781171211452	LAMN
669722	MHNA-(LGMA+LAMN+GCA)/3	MHNA	Epithelial	Macrophages	IGFBP3	EGFR	-0.95	0.394	-0.278	0.485	1	0.692	0.986	0.0334176591062769	down	0.308760007973536	IGFBP3_EGFR	IGFBP3_EGFR_Epithelial_Macrophages	0.0376167613448078	0.0549776949198568	0.0020680828290879	0.0329292929292929	0.0359527478171546	0.00118389856448408	0.197703809143393	0.0345408446629282	0.11612232690316	-0.29854534832785	-0.314258261397736	0.188610533055867	0.44265247318713	0.206138946694413	0.241736033295982	0.0629981987840374	0.159893905543242	0.656261228889687	0.290581207330219	0.626931369026231	0.608313869924542	-0.00148413372462215	0.328777572880804	0.571069941047805	0.0437299630727952	0.0334176591062769	0.308760007973536	0.546590318625739	0.546631701126002	0.0536383198888935	0.0740030261576089	3.27020184916546	0.356826530013485	0.071706720429871	0.0540089718891432	3.21891819975627	0.357607112985528	0	0.571069941047805	TRUE	0.38781171211452	LAMN
669723	GCA-(LGMA+LAMN+MHNA)/3	GCA	C1Qhi.monocytes	Endothelial	HMGB1	CXCR4	-0.532	0.123	-0.2045	0.213	0.754	0.864	1	0.00201173881751854	up	-0.100056042330682	HMGB1_CXCR4	HMGB1_CXCR4_C1Qhi.monocytes_Endothelial	0.899988652593542	0.0947230519540294	0.085249671897655	0.904186795491143	0.0738373055279709	0.0667627166730365	0.0295087282581602	0.391834343333059	0.21067153579561	-0.357302050970592	-0.671620396561262	0.27349127581239	0.681827277093005	0.192212261885705	0.131523131102929	0.00780880967509613	0.0634862575211067	0.53546083363277	0.133264462809917	0.529689184333453	0.528386633129716	0.00201173881751854	-0.100056042330682	0.492642026437368	0.0779549663201203	0.0121064069412048	-1.12603536790935	0.285547627970115	0.215108840504262	0.447008897636112	0.931395347235778	8.46892964100123	0.181185122849728	0.0414869689334662	0.0675970509239114	5.37452311773574	0.474699592009155	0.5	0.492642026437368	TRUE	0.387810486933664	MHNA
669724	GCA-(LGMA+LAMN+MHNA)/3	GCA	C1Qhi.monocytes	Endothelial	HMGB1	CXCR4	-0.532	0.123	-0.2045	0.213	0.754	0.864	1	0.0121064069412048	down	-1.12603536790935	HMGB1_CXCR4	HMGB1_CXCR4_C1Qhi.monocytes_Endothelial	0.899988652593542	0.0947230519540294	0.085249671897655	0.904186795491143	0.0738373055279709	0.0667627166730365	0.0295087282581602	0.391834343333059	0.21067153579561	-0.357302050970592	-0.671620396561262	0.27349127581239	0.681827277093005	0.192212261885705	0.131523131102929	0.00780880967509613	0.0634862575211067	0.53546083363277	0.133264462809917	0.529689184333453	0.528386633129716	0.00201173881751854	-0.100056042330682	0.492642026437368	0.0779549663201203	0.0121064069412048	-1.12603536790935	0.285547627970115	0.215108840504262	0.447008897636112	0.931395347235778	8.46892964100123	0.181185122849728	0.0414869689334662	0.0675970509239114	5.37452311773574	0.474699592009155	0.5	0.492642026437368	TRUE	0.387810486933664	MHNA
669725	GCA-(LGMA+LAMN+MHNA)/3	GCA	SPP1..macrophages	Epithelial	HSPG2	SDC1	-6.58	0.119	-3.2305	0.119	0.573	0.911	0.998	0.00595328505442469	up	0.385304200753996	HSPG2_SDC1	HSPG2_SDC1_SPP1..macrophages_Epithelial	0	0.131702440944526	0	0	0.130834227467811	0	0.0480350794940855	0.635265500900704	0.341650290197395	-6.08290099403715	-0.924453038607469	0.00832399551784857	0.779214022730911	0.0223307187449976	0.0859212421962542	0.00481731314021321	0.0404816230270017	0.533282429033417	0.0924586776859504	0.517112827883579	0.50902802730866	0.00595328505442469	0.385304200753996	0.581407902874488	0.116543167443434	0.00709981375721027	0.023184439051838	0.494633491784868	0.137225097143209	0.001	0.001	0	0.001	0.663712730233851	0.471313184096642	5.91540462993513	0.982270307191367	0	0.581407902874488	TRUE	0.387810192198899	LGMA
669726	GCA-(LGMA+LAMN+MHNA)/3	GCA	SPP1..macrophages	Epithelial	HSPG2	SDC1	-6.58	0.119	-3.2305	0.119	0.573	0.911	0.998	0.00709981375721027	down	0.023184439051838	HSPG2_SDC1	HSPG2_SDC1_SPP1..macrophages_Epithelial	0	0.131702440944526	0	0	0.130834227467811	0	0.0480350794940855	0.635265500900704	0.341650290197395	-6.08290099403715	-0.924453038607469	0.00832399551784857	0.779214022730911	0.0223307187449976	0.0859212421962542	0.00481731314021321	0.0404816230270017	0.533282429033417	0.0924586776859504	0.517112827883579	0.50902802730866	0.00595328505442469	0.385304200753996	0.581407902874488	0.116543167443434	0.00709981375721027	0.023184439051838	0.494633491784868	0.137225097143209	0.001	0.001	0	0.001	0.663712730233851	0.471313184096642	5.91540462993513	0.982270307191367	0	0.581407902874488	TRUE	0.387810192198899	LGMA
669727	LAMN-(LGMA+MHNA+GCA)/3	LAMN	CD8..T.cells	Epithelial	RTN4	GJB2	-0.179	0.101	-0.039	0.403	1	0.93	1	-0.000998001023688425	up	-0.615947439760979	RTN4_GJB2	RTN4_GJB2_CD8..T.cells_Epithelial	0.340352137211277	0.0386062023369482	0.0131397034749913	0.39341999131352	0.0424710424710425	0.0167089571600337	0.523461688274655	0.224577196182587	0.374019442228621	-0.0706503967407414	-0.394694953858891	0.393248759404514	0.511985753161518	0.302305106451097	0.210781174963983	0.00318322219605255	0.0315170514460649	0.523850161696012	0.075503054257995	0.508354293927416	0.501145346748114	-0.000998001023688425	-0.615947439760979	0.398292411503452	0.0484892593765156	0.00577663989523375	0.0384564063710535	0.497412031155445	0.116641492743778	0.107266550171951	0.247045988689176	7.11827678921058	0.160174974930309	0.227586916229664	0.227845429918762	2.6567412920101	0.410846851890883	0.5	0.497412031155445	TRUE	0.387808468978718	GCA
669728	LAMN-(LGMA+MHNA+GCA)/3	LAMN	CD8..T.cells	Epithelial	RTN4	GJB2	-0.179	0.101	-0.039	0.403	1	0.93	1	0.00577663989523375	down	0.0384564063710535	RTN4_GJB2	RTN4_GJB2_CD8..T.cells_Epithelial	0.340352137211277	0.0386062023369482	0.0131397034749913	0.39341999131352	0.0424710424710425	0.0167089571600337	0.523461688274655	0.224577196182587	0.374019442228621	-0.0706503967407414	-0.394694953858891	0.393248759404514	0.511985753161518	0.302305106451097	0.210781174963983	0.00318322219605255	0.0315170514460649	0.523850161696012	0.075503054257995	0.508354293927416	0.501145346748114	-0.000998001023688425	-0.615947439760979	0.398292411503452	0.0484892593765156	0.00577663989523375	0.0384564063710535	0.497412031155445	0.116641492743778	0.107266550171951	0.247045988689176	7.11827678921058	0.160174974930309	0.227586916229664	0.227845429918762	2.6567412920101	0.410846851890883	0.5	0.497412031155445	TRUE	0.387808468978718	GCA
669729	GCA-(LGMA+LAMN+MHNA)/3	GCA	Macrophages	Macrophages	VCAM1	EZR	0.298	-0.61	-0.156	0.768	1	0.25	1	0.0029931166971746	up	-0.31551810224161	VCAM1_EZR	VCAM1_EZR_Macrophages_Macrophages	0.0346978352730686	0.3327841411661	0.0115468893116709	0.0338983050847458	0.254237288135593	0.00861821315713875	0.0811229763135111	0.0811229763135111	0.0811229763135111	0.0341623564306094	0.114638779968488	0.602509204418121	0.208299983992316	0.576396670401793	0.562209860733152	-0.367256594710057	-0.602059991327962	0.235559647862019	0.694327164929932	0.171846927775782	0.127223320158103	0.0029931166971746	-0.31551810224161	0.453236906509561	0.0875627711565959	0.0189402174973087	1.58468279845369	0.778728171795791	0.321417207884934	0.105412252072547	0.101906668038597	2.5356086753661	0.339461537154125	0.189122199111504	0.195593033982728	4.27752812515233	0.001	0.5	0.778728171795791	TRUE	0.387807404642839	LAMN
669730	GCA-(LGMA+LAMN+MHNA)/3	GCA	Macrophages	Macrophages	VCAM1	EZR	0.298	-0.61	-0.156	0.768	1	0.25	1	0.0189402174973087	down	1.58468279845369	VCAM1_EZR	VCAM1_EZR_Macrophages_Macrophages	0.0346978352730686	0.3327841411661	0.0115468893116709	0.0338983050847458	0.254237288135593	0.00861821315713875	0.0811229763135111	0.0811229763135111	0.0811229763135111	0.0341623564306094	0.114638779968488	0.602509204418121	0.208299983992316	0.576396670401793	0.562209860733152	-0.367256594710057	-0.602059991327962	0.235559647862019	0.694327164929932	0.171846927775782	0.127223320158103	0.0029931166971746	-0.31551810224161	0.453236906509561	0.0875627711565959	0.0189402174973087	1.58468279845369	0.778728171795791	0.321417207884934	0.105412252072547	0.101906668038597	2.5356086753661	0.339461537154125	0.189122199111504	0.195593033982728	4.27752812515233	0.001	0.5	0.778728171795791	TRUE	0.387807404642839	LAMN
669731	LGMA-(LAMN+MHNA+GCA)/3	LGMA	B.cells	Tregs	TFF1	MUC5AC	3.91	-4.16	-0.125	0.00281	0.0917	1	1	0.0148370195616699	up	-0.0662892940283139	TFF1_MUC5AC	TFF1_MUC5AC_B.cells_Tregs	0.0598108829919372	0	0	0.0480796258250069	0	0	0.35586775780378	0.204322685818432	0.280095221811106	9.97555828917114	2.55129368009492	0.979109972786938	0.96894509364495	0.983712181847287	0.97646870497839	0	0	0.0282294286740927	0.00862378727991376	0.46496586417535	0.46496586417535	0.0148370195616699	-0.0662892940283139	0.498817511657257	0.203515972857174	0.00292996806381438	0.466972620993989	0.575375082566801	0.0723579949233066	0.0257366776934611	0.0549030147390505	4.1381784124998	0.33217081303788	0.001	0.001	0	0.001	0	0.575375082566801	TRUE	0.387805978347648	GCA
669732	LGMA-(LAMN+MHNA+GCA)/3	LGMA	B.cells	Tregs	TFF1	MUC5AC	3.91	-4.16	-0.125	0.00281	0.0917	1	1	0.00292996806381438	down	0.466972620993989	TFF1_MUC5AC	TFF1_MUC5AC_B.cells_Tregs	0.0598108829919372	0	0	0.0480796258250069	0	0	0.35586775780378	0.204322685818432	0.280095221811106	9.97555828917114	2.55129368009492	0.979109972786938	0.96894509364495	0.983712181847287	0.97646870497839	0	0	0.0282294286740927	0.00862378727991376	0.46496586417535	0.46496586417535	0.0148370195616699	-0.0662892940283139	0.498817511657257	0.203515972857174	0.00292996806381438	0.466972620993989	0.575375082566801	0.0723579949233066	0.0257366776934611	0.0549030147390505	4.1381784124998	0.33217081303788	0.001	0.001	0	0.001	0	0.575375082566801	TRUE	0.387805978347648	GCA
669733	GCA-(LGMA+LAMN+MHNA)/3	GCA	NK.cells	B.cells	VCAN	EGFR	-1.16	1.1	-0.0299999999999999	0.0821	1	0.466	0.925	0.00424798756369188	up	-0.0219025004987189	VCAN_EGFR	VCAN_EGFR_NK.cells_B.cells	0.0163355986847152	0.00924196240746594	0.000150972988947588	0.0172533534407493	0.00666666666666667	0.000115022356271662	0.397778729953697	0.0711544356316257	0.234466582792661	-1.25936193774145	-1.08565684288056	0.15977669281255	0.824615815591484	0.102849367696494	0.0653713782615656	0.364775491641	0.33161408331	0.835070068271649	0.493936399568811	0.772772188286022	0.716245957599713	0.00424798756369188	-0.0219025004987189	0.50693526066127	0.0998481044929277	0.0156156074558151	1.87910200488665	0.832293985513765	0.269698790643636	0.0108665680697928	0.0179565797107912	3.0522798602842	0.242956290896435	0.0128860722174813	0.0108293779303011	1.52051050486538	0.169449406836516	0	0.832293985513765	TRUE	0.387805769403537	LGMA
669734	GCA-(LGMA+LAMN+MHNA)/3	GCA	NK.cells	B.cells	VCAN	EGFR	-1.16	1.1	-0.0299999999999999	0.0821	1	0.466	0.925	0.0156156074558151	down	1.87910200488665	VCAN_EGFR	VCAN_EGFR_NK.cells_B.cells	0.0163355986847152	0.00924196240746594	0.000150972988947588	0.0172533534407493	0.00666666666666667	0.000115022356271662	0.397778729953697	0.0711544356316257	0.234466582792661	-1.25936193774145	-1.08565684288056	0.15977669281255	0.824615815591484	0.102849367696494	0.0653713782615656	0.364775491641	0.33161408331	0.835070068271649	0.493936399568811	0.772772188286022	0.716245957599713	0.00424798756369188	-0.0219025004987189	0.50693526066127	0.0998481044929277	0.0156156074558151	1.87910200488665	0.832293985513765	0.269698790643636	0.0108665680697928	0.0179565797107912	3.0522798602842	0.242956290896435	0.0128860722174813	0.0108293779303011	1.52051050486538	0.169449406836516	0	0.832293985513765	TRUE	0.387805769403537	LGMA
669735	GCA-(LGMA+LAMN+MHNA)/3	GCA	Endothelial	iCAFs	HMGB1	CXCR4	-0.466	2.47	1.002	0.235	1	0.203	0.757	-0.00319169697745636	up	-1.40865559358515	HMGB1_CXCR4	HMGB1_CXCR4_Endothelial_iCAFs	0.961603813270133	0.0102688471194066	0.00987456254790941	0.798907646474677	0.0148148148148148	0.0118356688366619	0.391834343333059	0.154589017934036	0.273211680633548	-0.293082376181371	-0.628932137728264	0.292640467424364	0.660136865695534	0.207659676644789	0.141407875780375	1.71048478635436	0.692503962086787	0.948144987423644	0.740275781530722	0.913402802730866	0.847579051383399	-0.00319169697745636	-1.40865559358515	0.253316725843969	0.0270127180448981	0.0399789055639626	-0.67074107924644	0.368382607891605	0.64869999716265	0.515385599143808	0.687537491549988	9.08680823336691	0.503687181682549	0.00538915855992162	0.00672973805259309	1.6447571307178	0.145965565261799	0	0.368382607891605	TRUE	0.38780391742579	LAMN
669736	GCA-(LGMA+LAMN+MHNA)/3	GCA	Endothelial	iCAFs	HMGB1	CXCR4	-0.466	2.47	1.002	0.235	1	0.203	0.757	0.0399789055639626	down	-0.67074107924644	HMGB1_CXCR4	HMGB1_CXCR4_Endothelial_iCAFs	0.961603813270133	0.0102688471194066	0.00987456254790941	0.798907646474677	0.0148148148148148	0.0118356688366619	0.391834343333059	0.154589017934036	0.273211680633548	-0.293082376181371	-0.628932137728264	0.292640467424364	0.660136865695534	0.207659676644789	0.141407875780375	1.71048478635436	0.692503962086787	0.948144987423644	0.740275781530722	0.913402802730866	0.847579051383399	-0.00319169697745636	-1.40865559358515	0.253316725843969	0.0270127180448981	0.0399789055639626	-0.67074107924644	0.368382607891605	0.64869999716265	0.515385599143808	0.687537491549988	9.08680823336691	0.503687181682549	0.00538915855992162	0.00672973805259309	1.6447571307178	0.145965565261799	0	0.368382607891605	TRUE	0.38780391742579	LAMN
669737	GCA-(LGMA+LAMN+MHNA)/3	GCA	Macrophages	Macrophages	EFNB2	C19orf38	0.065	-0.502	-0.2185	0.958	1	0.742	1	0.00455090765207161	up	0.404365790071111	EFNB2_C19orf38	EFNB2_C19orf38_Macrophages_Macrophages	0.0244946759143743	0.0176223859464393	0.000431654632596054	0.0169491525423729	0.0254237288135593	0.000430910657856938	0.0811229763135111	0.0811229763135111	0.0811229763135111	0.00121124190989461	0.0186344909214556	0.504842324315672	0.0526852889386906	0.49531775252121	0.489755082439571	-0.0650572395499284	-0.129596094720973	0.264440352137981	0.244093604024434	0.301203736974488	0.339876033057851	0.00455090765207161	0.404365790071111	0.584894011813417	0.102813727776815	0.0160120050561789	0.692100232054177	0.616334175633199	0.275865245124972	0.0674442335371529	0.0365595828957033	2.44234483637582	0.320198011385284	0.277407855245152	0.294068055205264	1.86299235962515	0.396923294450215	0	0.616334175633199	TRUE	0.387802250444406	LAMN
669738	GCA-(LGMA+LAMN+MHNA)/3	GCA	Macrophages	Macrophages	EFNB2	C19orf38	0.065	-0.502	-0.2185	0.958	1	0.742	1	0.0160120050561789	down	0.692100232054177	EFNB2_C19orf38	EFNB2_C19orf38_Macrophages_Macrophages	0.0244946759143743	0.0176223859464393	0.000431654632596054	0.0169491525423729	0.0254237288135593	0.000430910657856938	0.0811229763135111	0.0811229763135111	0.0811229763135111	0.00121124190989461	0.0186344909214556	0.504842324315672	0.0526852889386906	0.49531775252121	0.489755082439571	-0.0650572395499284	-0.129596094720973	0.264440352137981	0.244093604024434	0.301203736974488	0.339876033057851	0.00455090765207161	0.404365790071111	0.584894011813417	0.102813727776815	0.0160120050561789	0.692100232054177	0.616334175633199	0.275865245124972	0.0674442335371529	0.0365595828957033	2.44234483637582	0.320198011385284	0.277407855245152	0.294068055205264	1.86299235962515	0.396923294450215	0	0.616334175633199	TRUE	0.387802250444406	LAMN
669739	MHNA-(LGMA+LAMN+GCA)/3	MHNA	Fibroblasts	SPP1..macrophages	ADAM10	TSPAN14	-0.239	-0.62	-0.4295	0.894	1	0.674	1	-0.00662821828581393	up	-0.739489046153396	ADAM10_TSPAN14	ADAM10_TSPAN14_Fibroblasts_SPP1..macrophages	0.0808570608029731	0.0496264859007223	0.00401265178791259	0.0810065038916729	0.044838545639461	0.00363221382183995	0.310731215249496	0.718445157367712	0.514588186308604	-0.0116303330077757	-0.0486624812040823	0.368496878501681	0.107351528733792	0.390907635665119	0.4079157995838	-0.106230864148102	-0.17134010346468	0.232325727632052	0.307716492993173	0.269403521379806	0.309692777578153	-0.00662821828581393	-0.739489046153396	0.375698309237932	0.001	0.0177414175669944	1.07913536084279	0.686750273353793	0.302768393674837	0.056389202554774	0.0598281790633349	3.90365336466768	0.0496942134960946	0.129315087710872	0.103203790634455	4.7650516726402	0.570580870795332	0.333333333333333	0.686750273353793	TRUE	0.387801384719951	LGMA
669740	MHNA-(LGMA+LAMN+GCA)/3	MHNA	Fibroblasts	SPP1..macrophages	ADAM10	TSPAN14	-0.239	-0.62	-0.4295	0.894	1	0.674	1	0.0177414175669944	down	1.07913536084279	ADAM10_TSPAN14	ADAM10_TSPAN14_Fibroblasts_SPP1..macrophages	0.0808570608029731	0.0496264859007223	0.00401265178791259	0.0810065038916729	0.044838545639461	0.00363221382183995	0.310731215249496	0.718445157367712	0.514588186308604	-0.0116303330077757	-0.0486624812040823	0.368496878501681	0.107351528733792	0.390907635665119	0.4079157995838	-0.106230864148102	-0.17134010346468	0.232325727632052	0.307716492993173	0.269403521379806	0.309692777578153	-0.00662821828581393	-0.739489046153396	0.375698309237932	0.001	0.0177414175669944	1.07913536084279	0.686750273353793	0.302768393674837	0.056389202554774	0.0598281790633349	3.90365336466768	0.0496942134960946	0.129315087710872	0.103203790634455	4.7650516726402	0.570580870795332	0.333333333333333	0.686750273353793	TRUE	0.387801384719951	LGMA
669741	LAMN-(LGMA+MHNA+GCA)/3	LAMN	CD4..T.cells	SPP1..macrophages	CCN1	ITGB1	0.647	-0.00524	0.32088	0.405	1	0.995	1	0.0107181009152413	up	0.577863001796126	CCN1_ITGB1	CCN1_ITGB1_CD4..T.cells_SPP1..macrophages	0.0258485927944705	0.244380921086632	0.00631690291590596	0.0345430595930233	0.214285714285714	0.00740208419850498	0.372192634222999	0.117858340400099	0.245025487311549	0.253976599980109	0.392544976785331	0.715043220745958	0.509984792700496	0.714863134304466	0.721746438290379	-1.14070568923986e-05	-0.00217691925427455	0.470804886812792	0.0205713259072943	0.4549496945742	0.45452299676608	0.0107181009152413	0.577863001796126	0.616624324045605	0.163191274988423	0.00888259676692603	-0.0200235478948008	0.486772350496046	0.164958489750588	0.0222465101573913	0.0455667471536184	3.34688014610524	0.334223065971061	0.0566783079584887	0.0370502925594648	4.1878096505212	0.001	0	0.616624324045605	TRUE	0.387801120240776	LGMA
669742	LAMN-(LGMA+MHNA+GCA)/3	LAMN	CD4..T.cells	SPP1..macrophages	CCN1	ITGB1	0.647	-0.00524	0.32088	0.405	1	0.995	1	0.00888259676692603	down	-0.0200235478948008	CCN1_ITGB1	CCN1_ITGB1_CD4..T.cells_SPP1..macrophages	0.0258485927944705	0.244380921086632	0.00631690291590596	0.0345430595930233	0.214285714285714	0.00740208419850498	0.372192634222999	0.117858340400099	0.245025487311549	0.253976599980109	0.392544976785331	0.715043220745958	0.509984792700496	0.714863134304466	0.721746438290379	-1.14070568923986e-05	-0.00217691925427455	0.470804886812792	0.0205713259072943	0.4549496945742	0.45452299676608	0.0107181009152413	0.577863001796126	0.616624324045605	0.163191274988423	0.00888259676692603	-0.0200235478948008	0.486772350496046	0.164958489750588	0.0222465101573913	0.0455667471536184	3.34688014610524	0.334223065971061	0.0566783079584887	0.0370502925594648	4.1878096505212	0.001	0	0.616624324045605	TRUE	0.387801120240776	LGMA
669743	GCA-(LGMA+LAMN+MHNA)/3	GCA	B.cells	Macrophages	LAMB2	ITGB1	0.498	-1.01	-0.256	0.612	0.963	0.0867	1	0.00246966655589554	up	-0.557414053653476	LAMB2_ITGB1	LAMB2_ITGB1_B.cells_Macrophages	0.0168636319285572	0.273152995018579	0.00460635156817635	0.0155162241887906	0.331567796610169	0.0051446802659867	0.0711544356316257	0.0811229763135111	0.0761387059725684	0.106197791771511	0.213248577854439	0.67200256122939	0.337281895309749	0.644589402913398	0.629362093805026	-1.07260071154903	-1.06198090252379	0.157900646784046	0.866757994969457	0.0920768954365792	0.0497439813151276	0.00246966655589554	-0.557414053653476	0.408997382486743	0.0824381327239492	0.0146986334296318	0.291756117469578	0.543496677955176	0.255434126609752	0.062077822529053	0.0513058999261995	2.79256397069559	0.406407175584263	0.0862127953181858	0.215259363078427	6.55700439507439	0.428496637567548	0	0.543496677955176	TRUE	0.387800933213415	LGMA
669744	GCA-(LGMA+LAMN+MHNA)/3	GCA	B.cells	Macrophages	LAMB2	ITGB1	0.498	-1.01	-0.256	0.612	0.963	0.0867	1	0.0146986334296318	down	0.291756117469578	LAMB2_ITGB1	LAMB2_ITGB1_B.cells_Macrophages	0.0168636319285572	0.273152995018579	0.00460635156817635	0.0155162241887906	0.331567796610169	0.0051446802659867	0.0711544356316257	0.0811229763135111	0.0761387059725684	0.106197791771511	0.213248577854439	0.67200256122939	0.337281895309749	0.644589402913398	0.629362093805026	-1.07260071154903	-1.06198090252379	0.157900646784046	0.866757994969457	0.0920768954365792	0.0497439813151276	0.00246966655589554	-0.557414053653476	0.408997382486743	0.0824381327239492	0.0146986334296318	0.291756117469578	0.543496677955176	0.255434126609752	0.062077822529053	0.0513058999261995	2.79256397069559	0.406407175584263	0.0862127953181858	0.215259363078427	6.55700439507439	0.428496637567548	0	0.543496677955176	TRUE	0.387800933213415	LGMA
669745	MHNA-(LGMA+LAMN+GCA)/3	MHNA	CD4..T.cells	Endothelial	C3	ITGB2	-0.512	0.77	0.129	0.692	1	0.529	1	-0.001611186922029	up	0.428481165371008	C3_ITGB2	C3_ITGB2_CD4..T.cells_Endothelial	0.0284800188175333	0.0225530977184839	0.000642312647416089	0.01773025105245	0.0197791148017392	0.000350688671030067	0.415346021722053	0.243146692749466	0.329246357235759	-0.08186567963814	-0.159893905543242	0.279354089963182	0.272290699535777	0.293740995677925	0.322975028013446	0.212939132532907	0.276544327964814	0.771042939274165	0.43350251527129	0.723185411426518	0.684243621990658	-0.001611186922029	0.428481165371008	0.589304390402526	0.0424860973307194	0.00900288188274208	0.238189746429869	0.53375096099797	0.166829673357101	0.0161230012184561	0.0218360211707625	2.61370426477718	0.228948566851583	0.0185245695131695	0.0224028516623994	2.79901672636805	0.285840899487379	0	0.589304390402526	TRUE	0.387800308429493	LGMA
669746	MHNA-(LGMA+LAMN+GCA)/3	MHNA	CD4..T.cells	Endothelial	C3	ITGB2	-0.512	0.77	0.129	0.692	1	0.529	1	0.00900288188274208	down	0.238189746429869	C3_ITGB2	C3_ITGB2_CD4..T.cells_Endothelial	0.0284800188175333	0.0225530977184839	0.000642312647416089	0.01773025105245	0.0197791148017392	0.000350688671030067	0.415346021722053	0.243146692749466	0.329246357235759	-0.08186567963814	-0.159893905543242	0.279354089963182	0.272290699535777	0.293740995677925	0.322975028013446	0.212939132532907	0.276544327964814	0.771042939274165	0.43350251527129	0.723185411426518	0.684243621990658	-0.001611186922029	0.428481165371008	0.589304390402526	0.0424860973307194	0.00900288188274208	0.238189746429869	0.53375096099797	0.166829673357101	0.0161230012184561	0.0218360211707625	2.61370426477718	0.228948566851583	0.0185245695131695	0.0224028516623994	2.79901672636805	0.285840899487379	0	0.589304390402526	TRUE	0.387800308429493	LGMA
669747	GCA-(LGMA+LAMN+MHNA)/3	GCA	Fibroblasts	Epithelial	JAML	CD320	-0.87	0.459	-0.2055	0.289	1	0.651	0.896	0.00528038757544783	up	0.125122695893053	JAML_CD320	JAML_CD320_Fibroblasts_Epithelial	0.0102914025492636	0.0146274656150617	0.000150537136920111	0.00839793281653747	0.0201716738197425	0.000169400361535305	0.570070300444639	0.635265500900704	0.602667900672671	-0.469018876801803	-0.539102157243452	0.201416680006403	0.611753641748039	0.173283175924444	0.163738594525372	0.0855663262471999	0.186419011431808	0.68053808839382	0.3274568810636	0.646604383758534	0.62800934243622	0.00528038757544783	0.125122695893053	0.533824196461021	0.109955422002063	0.00847645614707506	0.470794766613973	0.576070473138508	0.158640470562192	0.0366742359777835	0.0243728874505574	1.85146065384821	0.266449266633031	0.0899900143053241	0.0949271910787667	2.73823016200424	0.453520974269594	0	0.576070473138508	TRUE	0.387798557585826	MHNA
669748	GCA-(LGMA+LAMN+MHNA)/3	GCA	Fibroblasts	Epithelial	JAML	CD320	-0.87	0.459	-0.2055	0.289	1	0.651	0.896	0.00847645614707506	down	0.470794766613973	JAML_CD320	JAML_CD320_Fibroblasts_Epithelial	0.0102914025492636	0.0146274656150617	0.000150537136920111	0.00839793281653747	0.0201716738197425	0.000169400361535305	0.570070300444639	0.635265500900704	0.602667900672671	-0.469018876801803	-0.539102157243452	0.201416680006403	0.611753641748039	0.173283175924444	0.163738594525372	0.0855663262471999	0.186419011431808	0.68053808839382	0.3274568810636	0.646604383758534	0.62800934243622	0.00528038757544783	0.125122695893053	0.533824196461021	0.109955422002063	0.00847645614707506	0.470794766613973	0.576070473138508	0.158640470562192	0.0366742359777835	0.0243728874505574	1.85146065384821	0.266449266633031	0.0899900143053241	0.0949271910787667	2.73823016200424	0.453520974269594	0	0.576070473138508	TRUE	0.387798557585826	MHNA
669749	GCA-(LGMA+LAMN+MHNA)/3	GCA	Macrophages	CD4..T.cells	CCL19	CCR7	-6.57	0.315	-3.1275	0.0536	1	0.34	1	0.000197439970408032	up	-0.151165287044201	CCL19_CCR7	CCL19_CCR7_Macrophages_CD4..T.cells	0	0.335003404100406	0	0	0.342041674512019	0	0.0811229763135111	0.3059809126524	0.193551944482955	-8.3493873317185	-1.27083521030723	0.00842404354089963	0.863534496558348	0.0132463582519609	0.0477629262045782	0.14758414113169	0.468521082957745	0.624775422206252	0.60853844771829	0.690711462450593	0.776320517427237	0.000197439970408032	-0.151165287044201	0.483294831306177	0.0601927672738268	0.0109287129834925	-1.39115438059489	0.237312610225644	0.196788355777532	0.001	0.001	0	0.001	0.690883302983233	0.731580929810724	7.13169837480797	0.919955342321208	0	0.483294831306177	TRUE	0.387798477875794	MHNA
669750	GCA-(LGMA+LAMN+MHNA)/3	GCA	Macrophages	CD4..T.cells	CCL19	CCR7	-6.57	0.315	-3.1275	0.0536	1	0.34	1	0.0109287129834925	down	-1.39115438059489	CCL19_CCR7	CCL19_CCR7_Macrophages_CD4..T.cells	0	0.335003404100406	0	0	0.342041674512019	0	0.0811229763135111	0.3059809126524	0.193551944482955	-8.3493873317185	-1.27083521030723	0.00842404354089963	0.863534496558348	0.0132463582519609	0.0477629262045782	0.14758414113169	0.468521082957745	0.624775422206252	0.60853844771829	0.690711462450593	0.776320517427237	0.000197439970408032	-0.151165287044201	0.483294831306177	0.0601927672738268	0.0109287129834925	-1.39115438059489	0.237312610225644	0.196788355777532	0.001	0.001	0	0.001	0.690883302983233	0.731580929810724	7.13169837480797	0.919955342321208	0	0.483294831306177	TRUE	0.387798477875794	MHNA
669751	LGMA-(LAMN+MHNA+GCA)/3	LGMA	CD4..T.cells	NK.cells	GDF11	TGFBR1	-0.366	-0.333	-0.3495	0.225	1	0.394	1	0.0303958371119782	up	-1.45218361345262	GDF11_TGFBR1	GDF11_TGFBR1_CD4..T.cells_NK.cells	0.0322886504771304	0.0875006227949082	0.00282527702595602	0.043262530070937	0.0928547638056029	0.00401713201136965	0.225262262027145	0.260586388381787	0.242924325204466	-0.237101198371241	-0.647817481888638	0.322034576596766	0.670001600768369	0.223027052985433	0.136985753161518	-0.134699758132084	-0.404503778174426	0.322269134028027	0.557289795185052	0.251257635644987	0.192642831476824	0.0303958371119782	-1.45218361345262	0.24535603502069	0.35583862614755	-0.00068191112100115	-0.305909905930758	0.434758979545835	0.016170751194256	0.203570221896892	0.428846903732763	3.60215852843397	0.700529285414211	0.22032765152392	0.213538902642116	4.9032019079445	0.510629531398694	0	0.434758979545835	TRUE	0.387797080725511	MHNA
669752	LGMA-(LAMN+MHNA+GCA)/3	LGMA	CD4..T.cells	NK.cells	GDF11	TGFBR1	-0.366	-0.333	-0.3495	0.225	1	0.394	1	-0.00068191112100115	down	-0.305909905930758	GDF11_TGFBR1	GDF11_TGFBR1_CD4..T.cells_NK.cells	0.0322886504771304	0.0875006227949082	0.00282527702595602	0.043262530070937	0.0928547638056029	0.00401713201136965	0.225262262027145	0.260586388381787	0.242924325204466	-0.237101198371241	-0.647817481888638	0.322034576596766	0.670001600768369	0.223027052985433	0.136985753161518	-0.134699758132084	-0.404503778174426	0.322269134028027	0.557289795185052	0.251257635644987	0.192642831476824	0.0303958371119782	-1.45218361345262	0.24535603502069	0.35583862614755	-0.00068191112100115	-0.305909905930758	0.434758979545835	0.016170751194256	0.203570221896892	0.428846903732763	3.60215852843397	0.700529285414211	0.22032765152392	0.213538902642116	4.9032019079445	0.510629531398694	0	0.434758979545835	TRUE	0.387797080725511	MHNA
669753	MHNA-(LGMA+LAMN+GCA)/3	MHNA	iCAFs	B.cells	LTBP1	ITGB5	0.469	-2.11	-0.8205	0.45	0.925	0.123	0.996	0.0056342233403193	up	-0.821639328847806	LTBP1_ITGB5	LTBP1_ITGB5_iCAFs_B.cells	0.210299725573012	0.0020815900172728	0.000437757809387992	NA	0.00300309959508344	NA	0.001	0.714769094866929	0.357884547433465	0.162643331039364	0.346787486224656	0.663198335200896	0.471546342244277	0.677024971986554	0.700376180566672	-1.92030021486287	-0.910094888560602	0.0687881782249371	0.823841178584262	0.0578512396694215	0.0687208048868128	0.0056342233403193	-0.821639328847806	0.360674124734105	0.11341951574569	0.0156358469718054	0.469707040776935	0.575872575317001	0.270013641323771	0.384031022215924	NA	6.77409389826476	0.785242671380734	0.00176088018027886	0.0023930418967113	0.711553520532262	0.0212205171285518	0	0.575872575317001	TRUE	0.387795911502899	LGMA
669754	MHNA-(LGMA+LAMN+GCA)/3	MHNA	iCAFs	B.cells	LTBP1	ITGB5	0.469	-2.11	-0.8205	0.45	0.925	0.123	0.996	0.0156358469718054	down	0.469707040776935	LTBP1_ITGB5	LTBP1_ITGB5_iCAFs_B.cells	0.210299725573012	0.0020815900172728	0.000437757809387992	NA	0.00300309959508344	NA	0.001	0.714769094866929	0.357884547433465	0.162643331039364	0.346787486224656	0.663198335200896	0.471546342244277	0.677024971986554	0.700376180566672	-1.92030021486287	-0.910094888560602	0.0687881782249371	0.823841178584262	0.0578512396694215	0.0687208048868128	0.0056342233403193	-0.821639328847806	0.360674124734105	0.11341951574569	0.0156358469718054	0.469707040776935	0.575872575317001	0.270013641323771	0.384031022215924	NA	6.77409389826476	0.785242671380734	0.00176088018027886	0.0023930418967113	0.711553520532262	0.0212205171285518	0	0.575872575317001	TRUE	0.387795911502899	LGMA
669755	MHNA-(LGMA+LAMN+GCA)/3	MHNA	NK.cells	Macrophages	CD320	ROR2	0.61	-5.84	-2.615	0.406	1	0.0979	0.716	-0.00123675911736262	up	0.504023013043532	CD320_ROR2	CD320_ROR2_NK.cells_Macrophages	0.0337483055970634	0.061447635093776	0.00207375356736159	0.0346877369601342	0.0793650793650794	0.00275299499683605	0.220650162690461	0.0345408446629282	0.127595503676695	0.238799119517912	0.391473966422806	0.705438610533056	0.509104370097647	0.709660637105811	0.721266207779734	-5.89382907986967	-1.00921730819686	0.0107348185411427	0.853642651814589	0.0136543298598635	0.0552236794825728	-0.00123675911736262	0.504023013043532	0.60311998080547	0.0461517895652391	0.0280497030172252	-0.73307484112098	0.357041776166102	0.463126511259638	0.206316647250957	0.162519650112314	3.44497429143387	0.570317782093348	0.0627153154738696	0.100900767333785	2.02120262445778	0.213090776824076	0	0.60311998080547	TRUE	0.387792763252936	LGMA
669756	MHNA-(LGMA+LAMN+GCA)/3	MHNA	NK.cells	Macrophages	CD320	ROR2	0.61	-5.84	-2.615	0.406	1	0.0979	0.716	0.0280497030172252	down	-0.73307484112098	CD320_ROR2	CD320_ROR2_NK.cells_Macrophages	0.0337483055970634	0.061447635093776	0.00207375356736159	0.0346877369601342	0.0793650793650794	0.00275299499683605	0.220650162690461	0.0345408446629282	0.127595503676695	0.238799119517912	0.391473966422806	0.705438610533056	0.509104370097647	0.709660637105811	0.721266207779734	-5.89382907986967	-1.00921730819686	0.0107348185411427	0.853642651814589	0.0136543298598635	0.0552236794825728	-0.00123675911736262	0.504023013043532	0.60311998080547	0.0461517895652391	0.0280497030172252	-0.73307484112098	0.357041776166102	0.463126511259638	0.206316647250957	0.162519650112314	3.44497429143387	0.570317782093348	0.0627153154738696	0.100900767333785	2.02120262445778	0.213090776824076	0	0.60311998080547	TRUE	0.387792763252936	LGMA
669757	LGMA-(LAMN+MHNA+GCA)/3	LGMA	CD4..T.cells	Fibroblasts	ADAM17	NOTCH3	-6.98e-05	-0.896	-0.4480349	1	1	0.149	1	0.0143636830154349	up	-0.27449685459116	ADAM17_NOTCH3	ADAM17_NOTCH3_CD4..T.cells_Fibroblasts	0.125012356455074	0.0281840555277457	0.00352335519598415	0.160899391935637	0.0280791807077162	0.0045179231019224	0.225262262027145	0.231631743788032	0.228447002907589	0	0	0.474187610052825	0.0101448695373779	0.464883143909076	0.464883143909076	-0.740825103502602	-0.826813731587726	0.17550754581387	0.795140136543299	0.117768595041322	0.0807581746316924	0.0143636830154349	-0.27449685459116	0.460739142327424	0.198881952412582	0.0067075329139546	0.31086996798511	0.546974198897348	0.13112268390555	0.0897703218432521	0.144033966717112	5.53139767199239	0.382547314814051	0.112818073994521	0.0865962121573931	3.14962279739538	0.480667920758715	0.25	0.546974198897348	TRUE	0.387792303940699	MHNA
669758	LGMA-(LAMN+MHNA+GCA)/3	LGMA	CD4..T.cells	Fibroblasts	ADAM17	NOTCH3	-6.98e-05	-0.896	-0.4480349	1	1	0.149	1	0.0067075329139546	down	0.31086996798511	ADAM17_NOTCH3	ADAM17_NOTCH3_CD4..T.cells_Fibroblasts	0.125012356455074	0.0281840555277457	0.00352335519598415	0.160899391935637	0.0280791807077162	0.0045179231019224	0.225262262027145	0.231631743788032	0.228447002907589	0	0	0.474187610052825	0.0101448695373779	0.464883143909076	0.464883143909076	-0.740825103502602	-0.826813731587726	0.17550754581387	0.795140136543299	0.117768595041322	0.0807581746316924	0.0143636830154349	-0.27449685459116	0.460739142327424	0.198881952412582	0.0067075329139546	0.31086996798511	0.546974198897348	0.13112268390555	0.0897703218432521	0.144033966717112	5.53139767199239	0.382547314814051	0.112818073994521	0.0865962121573931	3.14962279739538	0.480667920758715	0.25	0.546974198897348	TRUE	0.387792303940699	MHNA
669759	LGMA-(LAMN+MHNA+GCA)/3	LGMA	iCAFs	iCAFs	EFNB2	EPHA3	0.138	-1.19	-0.526	0.813	1	0.051	0.947	0.00639496351919742	up	0.344026764291772	EFNB2_EPHA3	EFNB2_EPHA3_iCAFs_iCAFs	0.0638971925798007	0.0258065854415917	0.00164896835978847	0.0831618050654748	0.0253363587652578	0.00210701732870531	0.262803994133876	0.262803994133876	0.262803994133876	0.0124075047080186	0.0899094544059319	0.53759804706259	0.171842484392508	0.53945894029134	0.544321274211622	-1.53799149044346	-1.29242982390206	0.135397951850521	0.909360402443406	0.0696191160618038	0.031395975565936	0.00639496351919742	0.344026764291772	0.573858813560208	0.120867251548017	0.00912888919847277	0.519878693024964	0.585000666553986	0.168789872853909	0.17432746107693	0.175474746957942	3.89633253135153	0.510224404834135	0.0682604382456831	0.0809427680573244	3.16618504627808	0.413274417107194	0	0.585000666553986	TRUE	0.387792020516482	GCA
669760	LGMA-(LAMN+MHNA+GCA)/3	LGMA	iCAFs	iCAFs	EFNB2	EPHA3	0.138	-1.19	-0.526	0.813	1	0.051	0.947	0.00912888919847277	down	0.519878693024964	EFNB2_EPHA3	EFNB2_EPHA3_iCAFs_iCAFs	0.0638971925798007	0.0258065854415917	0.00164896835978847	0.0831618050654748	0.0253363587652578	0.00210701732870531	0.262803994133876	0.262803994133876	0.262803994133876	0.0124075047080186	0.0899094544059319	0.53759804706259	0.171842484392508	0.53945894029134	0.544321274211622	-1.53799149044346	-1.29242982390206	0.135397951850521	0.909360402443406	0.0696191160618038	0.031395975565936	0.00639496351919742	0.344026764291772	0.573858813560208	0.120867251548017	0.00912888919847277	0.519878693024964	0.585000666553986	0.168789872853909	0.17432746107693	0.175474746957942	3.89633253135153	0.510224404834135	0.0682604382456831	0.0809427680573244	3.16618504627808	0.413274417107194	0	0.585000666553986	TRUE	0.387792020516482	GCA
669761	LAMN-(LGMA+MHNA+GCA)/3	LAMN	CD4..T.cells	Fibroblasts	LTB	CD40	-0.366	-0.919	-0.6425	0.382	1	0.263	1	0.00885201796830508	up	-1.39095638523594	LTB_CD40	LTB_CD40_CD4..T.cells_Fibroblasts	0.687526640316997	0.0193336326327498	0.0132923874891175	0.601827458817829	0.024281656287556	0.0146133674994278	0.372192634222999	0.20634857114243	0.289270602682715	-0.152964809174315	-0.417936637088291	0.322034576596766	0.53103489675044	0.252080998879462	0.201636785657115	-0.533060667137912	-0.580044251510242	0.172161336687028	0.683053359683794	0.142202659001078	0.132860222781171	0.00885201796830508	-1.39095638523594	0.256553673582779	0.144922103515838	-0.000653733755326989	-0.842234004882445	0.337181660712025	0.0166090849346072	0.642082185079019	0.812531880200516	8.52941245258309	0.885113371784305	0.0818401400285988	0.0839284856083164	3.16278713499367	0.496207813373061	0	0.337181660712025	TRUE	0.387790783041897	MHNA
669762	LAMN-(LGMA+MHNA+GCA)/3	LAMN	CD4..T.cells	Fibroblasts	LTB	CD40	-0.366	-0.919	-0.6425	0.382	1	0.263	1	-0.000653733755326989	down	-0.842234004882445	LTB_CD40	LTB_CD40_CD4..T.cells_Fibroblasts	0.687526640316997	0.0193336326327498	0.0132923874891175	0.601827458817829	0.024281656287556	0.0146133674994278	0.372192634222999	0.20634857114243	0.289270602682715	-0.152964809174315	-0.417936637088291	0.322034576596766	0.53103489675044	0.252080998879462	0.201636785657115	-0.533060667137912	-0.580044251510242	0.172161336687028	0.683053359683794	0.142202659001078	0.132860222781171	0.00885201796830508	-1.39095638523594	0.256553673582779	0.144922103515838	-0.000653733755326989	-0.842234004882445	0.337181660712025	0.0166090849346072	0.642082185079019	0.812531880200516	8.52941245258309	0.885113371784305	0.0818401400285988	0.0839284856083164	3.16278713499367	0.496207813373061	0	0.337181660712025	TRUE	0.387790783041897	MHNA
669763	GCA-(LGMA+LAMN+MHNA)/3	GCA	iCAFs	CD8..T.cells	HLA.A	KIR3DL2	-0.21	-0.35	-0.28	0.699	0.955	0.59	1	0.013469048724186	up	0.275227601195884	HLA.A_KIR3DL2	HLA.A_KIR3DL2_iCAFs_CD8..T.cells	0.435681572940289	0.0147474324225063	0.00642518455466814	0.505291005291005	0.019047619047619	0.00962459057697153	0.154589017934036	0.299850372260767	0.227219695097401	-0.0326597930934069	-0.155522824254319	0.380442612453978	0.266087722106611	0.34676644789499	0.32615655514647	-0.0802017959252495	-0.229147988357856	0.316677146963708	0.381220804886813	0.288357887172116	0.275152712899748	0.013469048724186	0.275227601195884	0.561276369700501	0.190123377506297	0.011390920671582	3.72514129974478	1.001	0.203978567491507	0.00372934483689165	0.001	7.41807646661146	0.001	0.322647121460249	0.348695047561378	1.73378251683274	0.481619694953346	0	1.001	TRUE	0.387788037942781	LGMA
669764	GCA-(LGMA+LAMN+MHNA)/3	GCA	iCAFs	CD8..T.cells	HLA.A	KIR3DL2	-0.21	-0.35	-0.28	0.699	0.955	0.59	1	0.011390920671582	down	3.72514129974478	HLA.A_KIR3DL2	HLA.A_KIR3DL2_iCAFs_CD8..T.cells	0.435681572940289	0.0147474324225063	0.00642518455466814	0.505291005291005	0.019047619047619	0.00962459057697153	0.154589017934036	0.299850372260767	0.227219695097401	-0.0326597930934069	-0.155522824254319	0.380442612453978	0.266087722106611	0.34676644789499	0.32615655514647	-0.0802017959252495	-0.229147988357856	0.316677146963708	0.381220804886813	0.288357887172116	0.275152712899748	0.013469048724186	0.275227601195884	0.561276369700501	0.190123377506297	0.011390920671582	3.72514129974478	1.001	0.203978567491507	0.00372934483689165	0.001	7.41807646661146	0.001	0.322647121460249	0.348695047561378	1.73378251683274	0.481619694953346	0	1.001	TRUE	0.387788037942781	LGMA
669765	MHNA-(LGMA+LAMN+GCA)/3	MHNA	Endothelial	SPP1..macrophages	C3	C5AR2	-0.583	1.26	0.3385	0.69	1	0.642	1	-0.0045632262320752	up	0.21282524809738	C3_C5AR2	C3_C5AR2_Endothelial_SPP1..macrophages	0.0493164466596098	0.00985685321428828	0.000486104975774051	0.0319504527649324	0.00885668276972625	0.000282975024488129	0.243146692749466	0.718445157367712	0.480795925058589	-0.0939509801001802	-0.161150909262745	0.261065311349448	0.274171602369137	0.28573715383384	0.321954538178326	0.242505864633245	0.192464971931147	0.857078692058929	0.335092526051024	0.733740567732663	0.6324784405318	-0.0045632262320752	0.21282524809738	0.549863816564044	0.0135852853718559	0.0129775517999583	0.005033756439795	0.491331206939289	0.228660575210082	0.0271872257775354	0.0385471451733103	3.8316941512104	0.335172921608813	0.0274226153498441	0.0219981085486539	1.55756004632868	0.211507686835034	0	0.549863816564044	TRUE	0.387787802921299	LGMA
669766	MHNA-(LGMA+LAMN+GCA)/3	MHNA	Endothelial	SPP1..macrophages	C3	C5AR2	-0.583	1.26	0.3385	0.69	1	0.642	1	0.0129775517999583	down	0.005033756439795	C3_C5AR2	C3_C5AR2_Endothelial_SPP1..macrophages	0.0493164466596098	0.00985685321428828	0.000486104975774051	0.0319504527649324	0.00885668276972625	0.000282975024488129	0.243146692749466	0.718445157367712	0.480795925058589	-0.0939509801001802	-0.161150909262745	0.261065311349448	0.274171602369137	0.28573715383384	0.321954538178326	0.242505864633245	0.192464971931147	0.857078692058929	0.335092526051024	0.733740567732663	0.6324784405318	-0.0045632262320752	0.21282524809738	0.549863816564044	0.0135852853718559	0.0129775517999583	0.005033756439795	0.491331206939289	0.228660575210082	0.0271872257775354	0.0385471451733103	3.8316941512104	0.335172921608813	0.0274226153498441	0.0219981085486539	1.55756004632868	0.211507686835034	0	0.549863816564044	TRUE	0.387787802921299	LGMA
669767	GCA-(LGMA+LAMN+MHNA)/3	GCA	Endothelial	SPP1..macrophages	L1CAM	ITGAV	3.66	-1.3	1.18	0.117	1	0.218	0.611	0.000919685297303373	up	-0.277893108834699	L1CAM_ITGAV	L1CAM_ITGAV_Endothelial_SPP1..macrophages	0.00467817810738029	0.138050369432667	0.000645824215995662	0.00550314465408805	0.166666666666667	0.000917190775681342	0.391834343333059	0.0480350794940855	0.219934711413572	3.41043974600905	0.931814138253838	0.973847446774452	0.781375060028814	0.932727709300464	0.866415879622219	-0.860006558314014	-0.661543506395395	0.12246227093065	0.726082464965864	0.107527847646425	0.113456701401365	0.000919685297303373	-0.277893108834699	0.460118012993437	0.067263633948852	0.0073387488845281	0.00483397655602853	0.491294859541414	0.140942028288215	0.3042884867759	0.34715747823295	1.28030637804306	0.542429836665417	0.148195732022655	0.19954799511132	3.27016851581589	0.0610124424390206	0	0.491294859541414	TRUE	0.387786961456399	LGMA
669768	GCA-(LGMA+LAMN+MHNA)/3	GCA	Endothelial	SPP1..macrophages	L1CAM	ITGAV	3.66	-1.3	1.18	0.117	1	0.218	0.611	0.0073387488845281	down	0.00483397655602853	L1CAM_ITGAV	L1CAM_ITGAV_Endothelial_SPP1..macrophages	0.00467817810738029	0.138050369432667	0.000645824215995662	0.00550314465408805	0.166666666666667	0.000917190775681342	0.391834343333059	0.0480350794940855	0.219934711413572	3.41043974600905	0.931814138253838	0.973847446774452	0.781375060028814	0.932727709300464	0.866415879622219	-0.860006558314014	-0.661543506395395	0.12246227093065	0.726082464965864	0.107527847646425	0.113456701401365	0.000919685297303373	-0.277893108834699	0.460118012993437	0.067263633948852	0.0073387488845281	0.00483397655602853	0.491294859541414	0.140942028288215	0.3042884867759	0.34715747823295	1.28030637804306	0.542429836665417	0.148195732022655	0.19954799511132	3.27016851581589	0.0610124424390206	0	0.491294859541414	TRUE	0.387786961456399	LGMA
669769	MHNA-(LGMA+LAMN+GCA)/3	MHNA	B.cells	NK.cells	LAMB2	RPSA	-1.92	0.228	-0.846	0.107	0.996	0.417	1	0.00242773096926405	up	-0.644894721800678	LAMB2_RPSA	LAMB2_RPSA_B.cells_NK.cells	0.00266415482777304	1.11554502211735	0.00297198465627213	0.00300309959508344	0.805581268250972	0.0024192407804913	0.714769094866929	0.220650162690461	0.467709628778695	-1.8635831468444	-0.97061622231479	0.0969065151272611	0.792760525052025	0.078477669281255	0.0796582359532576	0.0866089794659833	0.379863945026242	0.586417535034136	0.536763384836507	0.647188286022278	0.739624505928854	0.00242773096926405	-0.644894721800678	0.392998342000775	0.0820275783998599	0.0340190785115339	1.536835050345	0.770022885231553	0.555987523117119	0.0106492129601742	0.0107364942566258	0.910813305277702	0.13322624564809	0.444171592549193	0.586395818115196	9.34617856734132	0.478275011477733	0	0.770022885231553	TRUE	0.387786825159842	LGMA
669770	MHNA-(LGMA+LAMN+GCA)/3	MHNA	B.cells	NK.cells	LAMB2	RPSA	-1.92	0.228	-0.846	0.107	0.996	0.417	1	0.0340190785115339	down	1.536835050345	LAMB2_RPSA	LAMB2_RPSA_B.cells_NK.cells	0.00266415482777304	1.11554502211735	0.00297198465627213	0.00300309959508344	0.805581268250972	0.0024192407804913	0.714769094866929	0.220650162690461	0.467709628778695	-1.8635831468444	-0.97061622231479	0.0969065151272611	0.792760525052025	0.078477669281255	0.0796582359532576	0.0866089794659833	0.379863945026242	0.586417535034136	0.536763384836507	0.647188286022278	0.739624505928854	0.00242773096926405	-0.644894721800678	0.392998342000775	0.0820275783998599	0.0340190785115339	1.536835050345	0.770022885231553	0.555987523117119	0.0106492129601742	0.0107364942566258	0.910813305277702	0.13322624564809	0.444171592549193	0.586395818115196	9.34617856734132	0.478275011477733	0	0.770022885231553	TRUE	0.387786825159842	LGMA
669771	GCA-(LGMA+LAMN+MHNA)/3	GCA	iCAFs	CD4..T.cells	HLA.DRB1	CD81	2.32	-0.224	1.048	0.186	0.744	0.409	1	-0.000723218253439004	up	-0.629272156288215	HLA.DRB1_CD81	HLA.DRB1_CD81_iCAFs_CD4..T.cells	0.0151642391193411	0.360531215306162	0.0054671815588893	0.0148148148148148	0.419768719010858	0.0062187958371979	0.154589017934036	0.3059809126524	0.230284965293218	1.69472996941443	0.730487055782084	0.924403713782616	0.708179926364655	0.881743236753642	0.826796862493997	-0.0869739790063555	-0.388276691992658	0.366578332734459	0.543949874236435	0.283282429033417	0.198953467481135	-0.000723218253439004	-0.629272156288215	0.395855499626823	0.0511794150074004	0.0112218313368024	-1.28410620047609	0.256788659171513	0.201348173954208	0.00703822204312398	0.001	2.10689367361813	0.175369833416536	0.222246276906588	0.421704414948139	7.0981659399589	0.403226363312205	0	0.395855499626823	TRUE	0.387785069927576	LGMA
669772	GCA-(LGMA+LAMN+MHNA)/3	GCA	iCAFs	CD4..T.cells	HLA.DRB1	CD81	2.32	-0.224	1.048	0.186	0.744	0.409	1	0.0112218313368024	down	-1.28410620047609	HLA.DRB1_CD81	HLA.DRB1_CD81_iCAFs_CD4..T.cells	0.0151642391193411	0.360531215306162	0.0054671815588893	0.0148148148148148	0.419768719010858	0.0062187958371979	0.154589017934036	0.3059809126524	0.230284965293218	1.69472996941443	0.730487055782084	0.924403713782616	0.708179926364655	0.881743236753642	0.826796862493997	-0.0869739790063555	-0.388276691992658	0.366578332734459	0.543949874236435	0.283282429033417	0.198953467481135	-0.000723218253439004	-0.629272156288215	0.395855499626823	0.0511794150074004	0.0112218313368024	-1.28410620047609	0.256788659171513	0.201348173954208	0.00703822204312398	0.001	2.10689367361813	0.175369833416536	0.222246276906588	0.421704414948139	7.0981659399589	0.403226363312205	0	0.395855499626823	TRUE	0.387785069927576	LGMA
669773	GCA-(LGMA+LAMN+MHNA)/3	GCA	Tregs	Tregs	TNFRSF14	BTLA	-1.18	-0.471	-0.8255	0.117	1	0.523	1	0.00156751218669038	up	-1.58938429873354	TNFRSF14_BTLA	TNFRSF14_BTLA_Tregs_Tregs	0.0416533712587623	0.0496779640808998	0.00206925468124118	0.0571972581873572	0.0527798933739528	0.00301886518841116	0.298931809158155	0.298931809158155	0.298931809158155	-1.09954068313953	-0.931814138253838	0.157335521050104	0.781375060028814	0.111613574515768	0.0850608291980151	-0.132585704543514	-0.281498311132726	0.274052281710384	0.43900467121811	0.252650017966223	0.248293208767517	0.00156751218669038	-1.58938429873354	0.220263870488768	0.0736059353702298	0.00505827813580256	-1.44375021150574	0.227743470647266	0.105466487933961	0.17821055685915	0.208742626778392	3.52225802114416	0.542558399465906	0.24240533491315	0.232048345219137	4.45187477720741	0.730144124252964	0.5	0.227743470647266	TRUE	0.387784893587117	MHNA
669774	GCA-(LGMA+LAMN+MHNA)/3	GCA	Tregs	Tregs	TNFRSF14	BTLA	-1.18	-0.471	-0.8255	0.117	1	0.523	1	0.00505827813580256	down	-1.44375021150574	TNFRSF14_BTLA	TNFRSF14_BTLA_Tregs_Tregs	0.0416533712587623	0.0496779640808998	0.00206925468124118	0.0571972581873572	0.0527798933739528	0.00301886518841116	0.298931809158155	0.298931809158155	0.298931809158155	-1.09954068313953	-0.931814138253838	0.157335521050104	0.781375060028814	0.111613574515768	0.0850608291980151	-0.132585704543514	-0.281498311132726	0.274052281710384	0.43900467121811	0.252650017966223	0.248293208767517	0.00156751218669038	-1.58938429873354	0.220263870488768	0.0736059353702298	0.00505827813580256	-1.44375021150574	0.227743470647266	0.105466487933961	0.17821055685915	0.208742626778392	3.52225802114416	0.542558399465906	0.24240533491315	0.232048345219137	4.45187477720741	0.730144124252964	0.5	0.227743470647266	TRUE	0.387784893587117	MHNA
669775	GCA-(LGMA+LAMN+MHNA)/3	GCA	C1Qhi.monocytes	iCAFs	TNF	TRAF2	-0.869	-0.446	-0.6575	0.534	0.869	0.781	0.971	-0.000582452959895681	up	0.211190428570381	TNF_TRAF2	TNF_TRAF2_C1Qhi.monocytes_iCAFs	0.0279044758679527	0.0051344235597033	0.000143273398317589	0.0402576489533011	0.00740740740740741	0.00029820480706149	0.0295087282581602	0.154589017934036	0.092048873096098	-0.236766647642184	-0.272458742971444	0.201716824075556	0.401692812550024	0.223227149031535	0.261945733952297	-0.0478776388907241	-0.1073489661227	0.281890046712181	0.208318361480417	0.320652173913043	0.357572763205174	-0.000582452959895681	0.211190428570381	0.549564830006743	0.0525575237829798	0.0622727846774504	2.11282335708427	0.874816600004207	0.995508834147462	0.0779279113727185	0.132250807365164	3.24932918237525	0.413177277799587	0.11059491085294	0.120401283861528	1.21499738786385	0.293209724568793	0	0.874816600004207	TRUE	0.387775688426398	LGMA
669776	GCA-(LGMA+LAMN+MHNA)/3	GCA	C1Qhi.monocytes	iCAFs	TNF	TRAF2	-0.869	-0.446	-0.6575	0.534	0.869	0.781	0.971	0.0622727846774504	down	2.11282335708427	TNF_TRAF2	TNF_TRAF2_C1Qhi.monocytes_iCAFs	0.0279044758679527	0.0051344235597033	0.000143273398317589	0.0402576489533011	0.00740740740740741	0.00029820480706149	0.0295087282581602	0.154589017934036	0.092048873096098	-0.236766647642184	-0.272458742971444	0.201716824075556	0.401692812550024	0.223227149031535	0.261945733952297	-0.0478776388907241	-0.1073489661227	0.281890046712181	0.208318361480417	0.320652173913043	0.357572763205174	-0.000582452959895681	0.211190428570381	0.549564830006743	0.0525575237829798	0.0622727846774504	2.11282335708427	0.874816600004207	0.995508834147462	0.0779279113727185	0.132250807365164	3.24932918237525	0.413177277799587	0.11059491085294	0.120401283861528	1.21499738786385	0.293209724568793	0	0.874816600004207	TRUE	0.387775688426398	LGMA
669777	LAMN-(LGMA+MHNA+GCA)/3	LAMN	Endothelial	Fibroblasts	FAM3C	LIFR	0.0548	-1.92	-0.9326	0.9	1	0.0116	0.92	0.0134029579941123	up	-0.369174396460768	FAM3C_LIFR	FAM3C_LIFR_Endothelial_Fibroblasts	0.114234389848693	0.0251319371261405	0.00287093150332037	0.124706898679501	0.0317928548017044	0.00396478832248825	0.060706862958961	0.20634857114243	0.133527717050696	0.002507510482725	0.0457574905606751	0.500300144069153	0.102369137185849	0.50468224747879	0.512846166159757	-3.71624066068432	-1.93554201077308	0.0774568810636004	0.967166726554078	0.0285213798059648	0.00976913402802731	0.0134029579941123	-0.369174396460768	0.443423890197262	0.189476341487643	0.000586239935030673	-0.322818394999809	0.431682695947702	0.0358984078584288	0.302116748288649	0.287786365092461	5.80761688977368	0.747364693977925	0.0355454473455635	0.0660471716273093	3.55978012102858	0.391781449870197	0	0.443423890197262	TRUE	0.387773853946482	GCA
669778	LAMN-(LGMA+MHNA+GCA)/3	LAMN	Endothelial	Fibroblasts	FAM3C	LIFR	0.0548	-1.92	-0.9326	0.9	1	0.0116	0.92	0.000586239935030673	down	-0.322818394999809	FAM3C_LIFR	FAM3C_LIFR_Endothelial_Fibroblasts	0.114234389848693	0.0251319371261405	0.00287093150332037	0.124706898679501	0.0317928548017044	0.00396478832248825	0.060706862958961	0.20634857114243	0.133527717050696	0.002507510482725	0.0457574905606751	0.500300144069153	0.102369137185849	0.50468224747879	0.512846166159757	-3.71624066068432	-1.93554201077308	0.0774568810636004	0.967166726554078	0.0285213798059648	0.00976913402802731	0.0134029579941123	-0.369174396460768	0.443423890197262	0.189476341487643	0.000586239935030673	-0.322818394999809	0.431682695947702	0.0358984078584288	0.302116748288649	0.287786365092461	5.80761688977368	0.747364693977925	0.0355454473455635	0.0660471716273093	3.55978012102858	0.391781449870197	0	0.443423890197262	TRUE	0.387773853946482	GCA
669779	LAMN-(LGMA+MHNA+GCA)/3	LAMN	Tregs	Epithelial	ANGPTL4	SDC2	0.49	-2.54	-1.025	0.785	1	0.15	1	0.00257453960716765	up	0.896357155884115	ANGPTL4_SDC2	ANGPTL4_SDC2_Tregs_Epithelial	0.0169369394503	0.00200718295528942	3.39955361794111e-05	0.0154166666666667	0.00193050193050193	2.97619047619048e-05	0.223854363600918	0.224577196182587	0.224215779891752	0.0515138681948262	0.105130343254747	0.669321274211622	0.194473347206659	0.597967024171602	0.55548663358412	-2.09272820199857	-0.823908740944319	0.0547071505569529	0.793994789795185	0.0536291771469637	0.0813196191160618	0.00257453960716765	0.896357155884115	0.67487263162853	0.0834648522273288	0.0127007648759154	2.69409694869307	0.980571904844975	0.224354812595543	0.039912825610952	0.0482277849054499	3.00306433405775	0.366831202566189	0.00586294486531225	0.00637649949414655	0.795802716878069	0.104918353679099	0	0.980571904844975	TRUE	0.387770690877208	LGMA
669780	LAMN-(LGMA+MHNA+GCA)/3	LAMN	Tregs	Epithelial	ANGPTL4	SDC2	0.49	-2.54	-1.025	0.785	1	0.15	1	0.0127007648759154	down	2.69409694869307	ANGPTL4_SDC2	ANGPTL4_SDC2_Tregs_Epithelial	0.0169369394503	0.00200718295528942	3.39955361794111e-05	0.0154166666666667	0.00193050193050193	2.97619047619048e-05	0.223854363600918	0.224577196182587	0.224215779891752	0.0515138681948262	0.105130343254747	0.669321274211622	0.194473347206659	0.597967024171602	0.55548663358412	-2.09272820199857	-0.823908740944319	0.0547071505569529	0.793994789795185	0.0536291771469637	0.0813196191160618	0.00257453960716765	0.896357155884115	0.67487263162853	0.0834648522273288	0.0127007648759154	2.69409694869307	0.980571904844975	0.224354812595543	0.039912825610952	0.0482277849054499	3.00306433405775	0.366831202566189	0.00586294486531225	0.00637649949414655	0.795802716878069	0.104918353679099	0	0.980571904844975	TRUE	0.387770690877208	LGMA
669781	LAMN-(LGMA+MHNA+GCA)/3	LAMN	B.cells	NK.cells	PECAM1	CD38	-0.306	-0.586	-0.446	0.679	1	0.29	1	0.00850904827981955	up	-0.471791096450884	PECAM1_CD38	PECAM1_CD38_B.cells_NK.cells	0.105435523340968	0.0309366863767396	0.00326182571856693	0.117923133776792	0.0344286368657883	0.00405993275087695	0.176990542322262	0.439766549598653	0.308378545960457	-0.0514478490701665	-0.168130225719498	0.342564430926845	0.28473667360333	0.320193692972627	0.316631983352009	-0.315034773231212	-0.537602002101044	0.241466043837585	0.657945562342796	0.185770750988142	0.14404419690981	0.00850904827981955	-0.471791096450884	0.424656672565639	0.14156438993771	0.00427819918072909	-0.00808730092565465	0.488943998159211	0.0933313958852344	0.0696438301415218	0.140585349061944	5.30866516366756	0.480912560479082	0.233111364826584	0.229401328718243	3.74184035977015	0.640527895815332	0	0.488943998159211	TRUE	0.387770505812136	MHNA
669782	LAMN-(LGMA+MHNA+GCA)/3	LAMN	B.cells	NK.cells	PECAM1	CD38	-0.306	-0.586	-0.446	0.679	1	0.29	1	0.00427819918072909	down	-0.00808730092565465	PECAM1_CD38	PECAM1_CD38_B.cells_NK.cells	0.105435523340968	0.0309366863767396	0.00326182571856693	0.117923133776792	0.0344286368657883	0.00405993275087695	0.176990542322262	0.439766549598653	0.308378545960457	-0.0514478490701665	-0.168130225719498	0.342564430926845	0.28473667360333	0.320193692972627	0.316631983352009	-0.315034773231212	-0.537602002101044	0.241466043837585	0.657945562342796	0.185770750988142	0.14404419690981	0.00850904827981955	-0.471791096450884	0.424656672565639	0.14156438993771	0.00427819918072909	-0.00808730092565465	0.488943998159211	0.0933313958852344	0.0696438301415218	0.140585349061944	5.30866516366756	0.480912560479082	0.233111364826584	0.229401328718243	3.74184035977015	0.640527895815332	0	0.488943998159211	TRUE	0.387770505812136	MHNA
669783	LGMA-(LAMN+MHNA+GCA)/3	LGMA	Fibroblasts	Tregs	TNFSF13	FAS	0.314	-0.494	-0.09	0.738	1	0.305	1	0.0109125830791894	up	-1.15654240993053	TNFSF13_FAS	TNFSF13_FAS_Fibroblasts_Tregs	0.011553142385508	0.11046894543707	0.00127626345581139	0.0129280102167585	0.120851523150747	0.00156236972600369	0.231631743788032	0.204322685818432	0.217977214803232	0.041430302387565	0.131943638176958	0.609252441171762	0.23399231631183	0.586601568753001	0.575476228589723	-0.254755879362688	-0.515700160653214	0.267090370104204	0.642517067912325	0.202614085519224	0.151253144089112	0.0109125830791894	-1.15654240993053	0.299424844560547	0.165095278241527	0.00125053905339423	-0.622522707103945	0.377155324764466	0.0462324014840746	0.0242921121520169	0.023420991137103	1.7891794650964	0.23329877550941	0.550411387124287	0.541328207434732	4.45160721533084	0.720747203267987	0	0.377155324764466	TRUE	0.387770435548957	MHNA
669784	LGMA-(LAMN+MHNA+GCA)/3	LGMA	Fibroblasts	Tregs	TNFSF13	FAS	0.314	-0.494	-0.09	0.738	1	0.305	1	0.00125053905339423	down	-0.622522707103945	TNFSF13_FAS	TNFSF13_FAS_Fibroblasts_Tregs	0.011553142385508	0.11046894543707	0.00127626345581139	0.0129280102167585	0.120851523150747	0.00156236972600369	0.231631743788032	0.204322685818432	0.217977214803232	0.041430302387565	0.131943638176958	0.609252441171762	0.23399231631183	0.586601568753001	0.575476228589723	-0.254755879362688	-0.515700160653214	0.267090370104204	0.642517067912325	0.202614085519224	0.151253144089112	0.0109125830791894	-1.15654240993053	0.299424844560547	0.165095278241527	0.00125053905339423	-0.622522707103945	0.377155324764466	0.0462324014840746	0.0242921121520169	0.023420991137103	1.7891794650964	0.23329877550941	0.550411387124287	0.541328207434732	4.45160721533084	0.720747203267987	0	0.377155324764466	TRUE	0.387770435548957	MHNA
669785	LAMN-(LGMA+MHNA+GCA)/3	LAMN	B.cells	Endothelial	COL4A1	ITGA10	-5.53	0.34	-2.595	0.0236	1	0.644	1	0.00920748394921387	up	0.104604523786266	COL4A1_ITGA10	COL4A1_ITGA10_B.cells_Endothelial	0.00140883573284542	0.0827376157941258	0.0001165637095812	0.00203252032520325	0.102554609403924	0.000208444328056757	0.176990542322262	0.060706862958961	0.118848702640611	-8.99779662357531	-1.62708799702989	0.0183688170321754	0.912818152713302	0.0114855130462622	0.0279934368496879	0.0649788050976639	0.191114132640188	0.634477182896155	0.333408192597916	0.628727991376213	0.63153521379806	0.00920748394921387	0.104604523786266	0.530071698072666	0.148402157266158	-0.000272067949652222	-0.29858811588748	0.436091085716122	0.0225463681462514	0.00208449316994882	0.00356471380146782	0.424598268073181	0.0426043999811188	0.714844130346871	0.72100659685675	4.90543901624453	0.903873462564508	0	0.530071698072666	TRUE	0.38777034289206	LGMA
669786	LAMN-(LGMA+MHNA+GCA)/3	LAMN	B.cells	Endothelial	COL4A1	ITGA10	-5.53	0.34	-2.595	0.0236	1	0.644	1	-0.000272067949652222	down	-0.29858811588748	COL4A1_ITGA10	COL4A1_ITGA10_B.cells_Endothelial	0.00140883573284542	0.0827376157941258	0.0001165637095812	0.00203252032520325	0.102554609403924	0.000208444328056757	0.176990542322262	0.060706862958961	0.118848702640611	-8.99779662357531	-1.62708799702989	0.0183688170321754	0.912818152713302	0.0114855130462622	0.0279934368496879	0.0649788050976639	0.191114132640188	0.634477182896155	0.333408192597916	0.628727991376213	0.63153521379806	0.00920748394921387	0.104604523786266	0.530071698072666	0.148402157266158	-0.000272067949652222	-0.29858811588748	0.436091085716122	0.0225463681462514	0.00208449316994882	0.00356471380146782	0.424598268073181	0.0426043999811188	0.714844130346871	0.72100659685675	4.90543901624453	0.903873462564508	0	0.530071698072666	TRUE	0.38777034289206	LGMA
669787	MHNA-(LGMA+LAMN+GCA)/3	MHNA	Epithelial	SPP1..macrophages	SPP1	ITGB1	-0.474	-0.092	-0.283	0.806	1	0.904	1	-0.00398951767006166	up	0.47740295596331	SPP1_ITGB1	SPP1_ITGB1_Epithelial_SPP1..macrophages	0.0151825401085128	0.254007134106638	0.00385647350142241	0.00947887970615243	0.200546656496313	0.00190095763239963	0.197703809143393	0.718445157367712	0.458074483255552	-0.044397190184387	-0.0936649581949093	0.289879141988154	0.177925404194013	0.330118456859292	0.369097166639987	-0.00403250439626657	-0.0438315695246367	0.42847197269134	0.0990163492633848	0.416726554078333	0.413245598275243	-0.00398951767006166	0.47740295596331	0.598251529523769	0.019201959653095	0.0162565436200099	0.744343079366619	0.625839094354838	0.279669344648812	0.00627451081169779	0.0112188867969484	2.61335029755819	0.185644065696028	0.0665596000555957	0.0161739176697181	7.34620534059916	0.570899768991256	0	0.625839094354838	TRUE	0.387769067061724	LGMA
669788	MHNA-(LGMA+LAMN+GCA)/3	MHNA	Epithelial	SPP1..macrophages	SPP1	ITGB1	-0.474	-0.092	-0.283	0.806	1	0.904	1	0.0162565436200099	down	0.744343079366619	SPP1_ITGB1	SPP1_ITGB1_Epithelial_SPP1..macrophages	0.0151825401085128	0.254007134106638	0.00385647350142241	0.00947887970615243	0.200546656496313	0.00190095763239963	0.197703809143393	0.718445157367712	0.458074483255552	-0.044397190184387	-0.0936649581949093	0.289879141988154	0.177925404194013	0.330118456859292	0.369097166639987	-0.00403250439626657	-0.0438315695246367	0.42847197269134	0.0990163492633848	0.416726554078333	0.413245598275243	-0.00398951767006166	0.47740295596331	0.598251529523769	0.019201959653095	0.0162565436200099	0.744343079366619	0.625839094354838	0.279669344648812	0.00627451081169779	0.0112188867969484	2.61335029755819	0.185644065696028	0.0665596000555957	0.0161739176697181	7.34620534059916	0.570899768991256	0	0.625839094354838	TRUE	0.387769067061724	LGMA
669789	GCA-(LGMA+LAMN+MHNA)/3	GCA	Epithelial	iCAFs	CD320	LRPAP1	0.459	-0.655	-0.098	0.651	0.896	0.315	0.827	-0.00229721775059922	up	-0.853353518434718	CD320_LRPAP1	CD320_LRPAP1_Epithelial_iCAFs	0.0146274656150617	0.0828842660352104	0.00121238675145966	0.0201716738197425	0.11957671957672	0.0024120625837364	0.635265500900704	0.154589017934036	0.39492725941737	0.0855663262471999	0.186419011431808	0.65979670241716	0.307187449975988	0.630582679686249	0.612914198815431	-0.328606587267812	-0.501689446210399	0.224061264822134	0.632950053898671	0.181548688465685	0.155969277757815	-0.00229721775059922	-0.853353518434718	0.354874024964326	0.035769774852554	0.0459209549129238	0.0711700597927845	0.503363862513369	0.74113591706377	0.0899900143053241	0.0949271910787667	2.73823016200424	0.453520974269594	0.101881084482497	0.209535361686302	4.88530094514046	0.349449652286506	0	0.503363862513369	TRUE	0.387764583813771	LGMA
669790	GCA-(LGMA+LAMN+MHNA)/3	GCA	Epithelial	iCAFs	CD320	LRPAP1	0.459	-0.655	-0.098	0.651	0.896	0.315	0.827	0.0459209549129238	down	0.0711700597927845	CD320_LRPAP1	CD320_LRPAP1_Epithelial_iCAFs	0.0146274656150617	0.0828842660352104	0.00121238675145966	0.0201716738197425	0.11957671957672	0.0024120625837364	0.635265500900704	0.154589017934036	0.39492725941737	0.0855663262471999	0.186419011431808	0.65979670241716	0.307187449975988	0.630582679686249	0.612914198815431	-0.328606587267812	-0.501689446210399	0.224061264822134	0.632950053898671	0.181548688465685	0.155969277757815	-0.00229721775059922	-0.853353518434718	0.354874024964326	0.035769774852554	0.0459209549129238	0.0711700597927845	0.503363862513369	0.74113591706377	0.0899900143053241	0.0949271910787667	2.73823016200424	0.453520974269594	0.101881084482497	0.209535361686302	4.88530094514046	0.349449652286506	0	0.503363862513369	TRUE	0.387764583813771	LGMA
669791	MHNA-(LGMA+LAMN+GCA)/3	MHNA	Fibroblasts	Tregs	PDGFC	PDGFRB	0.813	-1.4	-0.2935	0.177	1	0.59	1	0.00703603295047706	up	-1.72585216325969	PDGFC_PDGFRB	PDGFC_PDGFRB_Fibroblasts_Tregs	0.0775799338112362	0.00251686664070586	0.000195258347397669	0.079838765089858	0.00229095074455899	0.000182906678327281	0.310731215249496	0.591672972047092	0.451202093648294	0.611397734447851	0.752026733638193	0.754061949735873	0.717284296462302	0.794541379862334	0.832099407715704	-0.320807183700998	-0.229147988357856	0.112423643550126	0.381220804886813	0.184198706431908	0.275152712899748	0.00703603295047706	-1.72585216325969	0.195305729040722	0.127143396659953	0.00522105346816094	-0.355174364813277	0.425795940553273	0.107998659361717	0.142617170245401	0.164539862941399	4.88399436697602	0.609561194692116	0.00899373559661339	0.00701374570446735	0.765035376840364	0.110471073548936	0	0.425795940553273	TRUE	0.387763102862736	LAMN
669792	MHNA-(LGMA+LAMN+GCA)/3	MHNA	Fibroblasts	Tregs	PDGFC	PDGFRB	0.813	-1.4	-0.2935	0.177	1	0.59	1	0.00522105346816094	down	-0.355174364813277	PDGFC_PDGFRB	PDGFC_PDGFRB_Fibroblasts_Tregs	0.0775799338112362	0.00251686664070586	0.000195258347397669	0.079838765089858	0.00229095074455899	0.000182906678327281	0.310731215249496	0.591672972047092	0.451202093648294	0.611397734447851	0.752026733638193	0.754061949735873	0.717284296462302	0.794541379862334	0.832099407715704	-0.320807183700998	-0.229147988357856	0.112423643550126	0.381220804886813	0.184198706431908	0.275152712899748	0.00703603295047706	-1.72585216325969	0.195305729040722	0.127143396659953	0.00522105346816094	-0.355174364813277	0.425795940553273	0.107998659361717	0.142617170245401	0.164539862941399	4.88399436697602	0.609561194692116	0.00899373559661339	0.00701374570446735	0.765035376840364	0.110471073548936	0	0.425795940553273	TRUE	0.387763102862736	LAMN
669793	MHNA-(LGMA+LAMN+GCA)/3	MHNA	Macrophages	Macrophages	COL6A3	ITGB1	-1.01	-0.145	-0.5775	0.23	0.869	0.804	0.992	-0.00214724785318038	up	-0.140986598246871	COL6A3_ITGB1	COL6A3_ITGB1_Macrophages_Macrophages	0.037170910802317	0.390286594053325	0.0145073081748962	0.0282485875706215	0.420720522415438	0.0118847605202101	0.0345408446629282	0.0345408446629282	0.0345408446629282	-0.644654885622231	-0.638272163982407	0.181006883303986	0.664999199615816	0.147790939651032	0.139166800064031	-0.0137378729314746	-0.0947439512515487	0.404150197628458	0.187522457779375	0.383803449514912	0.367925799496946	-0.00214724785318038	-0.140986598246871	0.485156376920901	0.0372379977823916	0.0363905698800166	0.885754677070723	0.651567128174207	0.592879001681091	0.0240905983507974	0.031438899947819	1.99895025064885	0.191456190150009	0.206450245293811	0.350726129059234	7.37935555952505	0.576881382431024	0.333333333333333	0.651567128174207	TRUE	0.387762946848839	LAMN
669794	MHNA-(LGMA+LAMN+GCA)/3	MHNA	Macrophages	Macrophages	COL6A3	ITGB1	-1.01	-0.145	-0.5775	0.23	0.869	0.804	0.992	0.0363905698800166	down	0.885754677070723	COL6A3_ITGB1	COL6A3_ITGB1_Macrophages_Macrophages	0.037170910802317	0.390286594053325	0.0145073081748962	0.0282485875706215	0.420720522415438	0.0118847605202101	0.0345408446629282	0.0345408446629282	0.0345408446629282	-0.644654885622231	-0.638272163982407	0.181006883303986	0.664999199615816	0.147790939651032	0.139166800064031	-0.0137378729314746	-0.0947439512515487	0.404150197628458	0.187522457779375	0.383803449514912	0.367925799496946	-0.00214724785318038	-0.140986598246871	0.485156376920901	0.0372379977823916	0.0363905698800166	0.885754677070723	0.651567128174207	0.592879001681091	0.0240905983507974	0.031438899947819	1.99895025064885	0.191456190150009	0.206450245293811	0.350726129059234	7.37935555952505	0.576881382431024	0.333333333333333	0.651567128174207	TRUE	0.387762946848839	LAMN
669795	LGMA-(LAMN+MHNA+GCA)/3	LGMA	CD4..T.cells	C1Qhi.monocytes	GNAS	ADCY9	0.0697	-0.76	-0.34515	0.776	1	0.383	0.989	0.0493631759547427	up	0.693269478591954	GNAS_ADCY9	GNAS_ADCY9_CD4..T.cells_C1Qhi.monocytes	1.09436403062213	0.0118475980164915	0.0129655851185184	0.874787810389909	0.0141020069699455	0.0123362637993418	0.225262262027145	0.475378729342036	0.350320495684591	0.00767663802830426	0.110138278741812	0.506443092684489	0.202237073795422	0.526932927805347	0.559368496878502	-0.316768931783847	-0.416801226031377	0.201221703197988	0.567867409270571	0.185321595400647	0.187702120014373	0.0493631759547427	0.693269478591954	0.637730620256015	0.541531103679703	0.00847683854820286	-0.450994727047917	0.408362649647986	0.158646419284248	0.654262304961968	0.823248643464248	9.1947586798361	0.39494767736453	0.0541019495960626	0.0549530226178076	2.43033761635302	0.372641870655934	0	0.637730620256015	TRUE	0.387761431757119	GCA
669796	LGMA-(LAMN+MHNA+GCA)/3	LGMA	CD4..T.cells	C1Qhi.monocytes	GNAS	ADCY9	0.0697	-0.76	-0.34515	0.776	1	0.383	0.989	0.00847683854820286	down	-0.450994727047917	GNAS_ADCY9	GNAS_ADCY9_CD4..T.cells_C1Qhi.monocytes	1.09436403062213	0.0118475980164915	0.0129655851185184	0.874787810389909	0.0141020069699455	0.0123362637993418	0.225262262027145	0.475378729342036	0.350320495684591	0.00767663802830426	0.110138278741812	0.506443092684489	0.202237073795422	0.526932927805347	0.559368496878502	-0.316768931783847	-0.416801226031377	0.201221703197988	0.567867409270571	0.185321595400647	0.187702120014373	0.0493631759547427	0.693269478591954	0.637730620256015	0.541531103679703	0.00847683854820286	-0.450994727047917	0.408362649647986	0.158646419284248	0.654262304961968	0.823248643464248	9.1947586798361	0.39494767736453	0.0541019495960626	0.0549530226178076	2.43033761635302	0.372641870655934	0	0.637730620256015	TRUE	0.387761431757119	GCA
669797	LAMN-(LGMA+MHNA+GCA)/3	LAMN	Macrophages	Endothelial	IL32	ITGB3	0.749	-3.16	-1.2055	0.169	1	0.0372	0.947	0.00536025967355803	up	-1.45955971934241	IL32_ITGB3	IL32_ITGB3_Macrophages_Endothelial	0.288213262003893	0.00474758342849278	0.00136831650656153	0.327422480620155	0.00684931506849315	0.00224261973027503	0.202118009648158	0.060706862958961	0.131412436303559	0.578312858244359	0.772113295386326	0.741355850808388	0.725388186329438	0.789699055546662	0.836721626380663	-4.5170843099732	-1.4294570601181	0.0416142651814589	0.926899928135106	0.021604383758534	0.0241421128278836	0.00536025967355803	-1.45955971934241	0.244007044217821	0.110737379234268	-0.000797129437039489	-0.631238520493654	0.375569593853463	0.0143783879190631	0.169019601748507	0.34969534121781	7.12564401086201	0.686927968386988	0.089538708174061	0.0927359166850815	1.07651042302921	0.248272555399357	0	0.375569593853463	TRUE	0.387761280952546	MHNA
669798	LAMN-(LGMA+MHNA+GCA)/3	LAMN	Macrophages	Endothelial	IL32	ITGB3	0.749	-3.16	-1.2055	0.169	1	0.0372	0.947	-0.000797129437039489	down	-0.631238520493654	IL32_ITGB3	IL32_ITGB3_Macrophages_Endothelial	0.288213262003893	0.00474758342849278	0.00136831650656153	0.327422480620155	0.00684931506849315	0.00224261973027503	0.202118009648158	0.060706862958961	0.131412436303559	0.578312858244359	0.772113295386326	0.741355850808388	0.725388186329438	0.789699055546662	0.836721626380663	-4.5170843099732	-1.4294570601181	0.0416142651814589	0.926899928135106	0.021604383758534	0.0241421128278836	0.00536025967355803	-1.45955971934241	0.244007044217821	0.110737379234268	-0.000797129437039489	-0.631238520493654	0.375569593853463	0.0143783879190631	0.169019601748507	0.34969534121781	7.12564401086201	0.686927968386988	0.089538708174061	0.0927359166850815	1.07651042302921	0.248272555399357	0	0.375569593853463	TRUE	0.387761280952546	MHNA
669799	MHNA-(LGMA+LAMN+GCA)/3	MHNA	SPP1..macrophages	Epithelial	SPARC	ENG	-0.509	0.913	0.202	1	1	0.625	1	0.00493750295649024	up	-0.214509158522119	SPARC_ENG	SPARC_ENG_SPP1..macrophages_Epithelial	0.22557542256436	0.0146302520532444	0.0033002252891337	0.159903381642512	0.0131825834098561	0.00210793966602047	0.718445157367712	0.197703809143393	0.458074483255552	0	0	0.279934368496879	0.0101448695373779	0.464883143909076	0.464883143909076	0.186361544164859	0.204119982655925	0.801563061444484	0.350161696011498	0.711148041681638	0.640810276679842	0.00493750295649024	-0.214509158522119	0.47171008709037	0.106598541264617	0.00116877394726753	0.448510358004473	0.57201610965165	0.0449604442254303	0.0882248053950347	0.142201357271877	5.06054481036743	0.270863961103464	0.0153974855671508	0.0192471549439459	2.16467982196987	0.196205799487392	0	0.57201610965165	TRUE	0.387760235546845	LGMA
669800	MHNA-(LGMA+LAMN+GCA)/3	MHNA	SPP1..macrophages	Epithelial	SPARC	ENG	-0.509	0.913	0.202	1	1	0.625	1	0.00116877394726753	down	0.448510358004473	SPARC_ENG	SPARC_ENG_SPP1..macrophages_Epithelial	0.22557542256436	0.0146302520532444	0.0033002252891337	0.159903381642512	0.0131825834098561	0.00210793966602047	0.718445157367712	0.197703809143393	0.458074483255552	0	0	0.279934368496879	0.0101448695373779	0.464883143909076	0.464883143909076	0.186361544164859	0.204119982655925	0.801563061444484	0.350161696011498	0.711148041681638	0.640810276679842	0.00493750295649024	-0.214509158522119	0.47171008709037	0.106598541264617	0.00116877394726753	0.448510358004473	0.57201610965165	0.0449604442254303	0.0882248053950347	0.142201357271877	5.06054481036743	0.270863961103464	0.0153974855671508	0.0192471549439459	2.16467982196987	0.196205799487392	0	0.57201610965165	TRUE	0.387760235546845	LGMA
669801	LAMN-(LGMA+MHNA+GCA)/3	LAMN	B.cells	Tregs	SDC2	PTPRJ	-0.727	-0.264	-0.4955	0.624	1	0.483	1	0.0047014258173169	up	0.108888710380398	SDC2_PTPRJ	SDC2_PTPRJ_B.cells_Tregs	0.00927713047046308	0.409567273231727	0.00379960903020253	0.0101626016260163	0.357083333333333	0.00362889566395664	0.176990542322262	0.223854363600918	0.20042245296159	-0.148900803300878	-0.204815410317576	0.229270049623819	0.328397630862814	0.254242036177365	0.296382263486474	-0.0834379574816008	-0.316052869248488	0.349375673733381	0.476868487243981	0.285842615882142	0.229473589651455	0.0047014258173169	0.108888710380398	0.530855218320289	0.104287318313142	0.00480369754554932	-0.00341284918503088	0.489794454942263	0.101506172280719	0.0234763636355537	0.0293031172557715	1.51899647456141	0.199355207305686	0.460837067349821	0.474601693358971	7.80284595930746	0.850202157288264	0	0.530855218320289	TRUE	0.387756976574874	LGMA
669802	LAMN-(LGMA+MHNA+GCA)/3	LAMN	B.cells	Tregs	SDC2	PTPRJ	-0.727	-0.264	-0.4955	0.624	1	0.483	1	0.00480369754554932	down	-0.00341284918503088	SDC2_PTPRJ	SDC2_PTPRJ_B.cells_Tregs	0.00927713047046308	0.409567273231727	0.00379960903020253	0.0101626016260163	0.357083333333333	0.00362889566395664	0.176990542322262	0.223854363600918	0.20042245296159	-0.148900803300878	-0.204815410317576	0.229270049623819	0.328397630862814	0.254242036177365	0.296382263486474	-0.0834379574816008	-0.316052869248488	0.349375673733381	0.476868487243981	0.285842615882142	0.229473589651455	0.0047014258173169	0.108888710380398	0.530855218320289	0.104287318313142	0.00480369754554932	-0.00341284918503088	0.489794454942263	0.101506172280719	0.0234763636355537	0.0293031172557715	1.51899647456141	0.199355207305686	0.460837067349821	0.474601693358971	7.80284595930746	0.850202157288264	0	0.530855218320289	TRUE	0.387756976574874	LGMA
669803	MHNA-(LGMA+LAMN+GCA)/3	MHNA	Macrophages	iCAFs	COL3A1	DDR1	-1.55	0.319	-0.6155	0.146	0.806	0.86	0.998	0.0344075883679143	up	0.254980276933145	COL3A1_DDR1	COL3A1_DDR1_Macrophages_iCAFs	0.251953866297415	0.0770163533955495	0.0194045680061368	0.184899845916795	NA	NA	0.0345408446629282	0.001	0.0177704223314641	-1.29525307353412	-0.835647144215563	0.120097646870498	0.749419721466304	0.100968464863134	0.0991876100528254	0.0208949940533019	0.0655015487564323	0.626549586776859	0.136767876392382	0.565891124685591	0.529846388789077	0.0344075883679143	0.254980276933145	0.557573405748888	0.395114142662175	0.000295591817117725	0.449774582013469	0.572246119060968	0.0313770172456919	0.0750314842278503	0.154424323001712	4.81057504421714	0.185054704568789	0.407962043058284	NA	3.17885782143134	0.520853401433521	0.333333333333333	0.572246119060968	TRUE	0.387756637813559	LAMN
669804	MHNA-(LGMA+LAMN+GCA)/3	MHNA	Macrophages	iCAFs	COL3A1	DDR1	-1.55	0.319	-0.6155	0.146	0.806	0.86	0.998	0.000295591817117725	down	0.449774582013469	COL3A1_DDR1	COL3A1_DDR1_Macrophages_iCAFs	0.251953866297415	0.0770163533955495	0.0194045680061368	0.184899845916795	NA	NA	0.0345408446629282	0.001	0.0177704223314641	-1.29525307353412	-0.835647144215563	0.120097646870498	0.749419721466304	0.100968464863134	0.0991876100528254	0.0208949940533019	0.0655015487564323	0.626549586776859	0.136767876392382	0.565891124685591	0.529846388789077	0.0344075883679143	0.254980276933145	0.557573405748888	0.395114142662175	0.000295591817117725	0.449774582013469	0.572246119060968	0.0313770172456919	0.0750314842278503	0.154424323001712	4.81057504421714	0.185054704568789	0.407962043058284	NA	3.17885782143134	0.520853401433521	0.333333333333333	0.572246119060968	TRUE	0.387756637813559	LAMN
669805	MHNA-(LGMA+LAMN+GCA)/3	MHNA	CD8..T.cells	Fibroblasts	TGFBI	ITGA3	-0.37	-1.19	-0.78	0.68	0.989	0.282	1	-0.00221886180582387	up	-0.830455192579544	TGFBI_ITGA3	TGFBI_ITGA3_CD8..T.cells_Fibroblasts	0.0181781244431677	0.0378782277942198	0.000688555138529979	0.0234636980047017	0.0368454348366919	0.000864530155860053	0.223068359731449	0.310731215249496	0.266899787490473	-0.0619717022986926	-0.167491087293764	0.320593885064831	0.28381623179126	0.309348487273891	0.317212261885705	-0.65420356109996	-0.549750891680639	0.135397951850521	0.66647951850521	0.125898311174991	0.140024254401725	-0.00221886180582387	-0.830455192579544	0.359061821539009	0.0365368887653345	0.0147154887364205	2.76778858764972	0.993979157220758	0.255696331734067	0.0186964578103964	0.0305903446404086	2.69954086933989	0.221151579378244	0.292504018647702	0.248647755547238	2.54221713695076	0.460905154634716	0	0.993979157220758	TRUE	0.387754557788202	LAMN
669806	MHNA-(LGMA+LAMN+GCA)/3	MHNA	CD8..T.cells	Fibroblasts	TGFBI	ITGA3	-0.37	-1.19	-0.78	0.68	0.989	0.282	1	0.0147154887364205	down	2.76778858764972	TGFBI_ITGA3	TGFBI_ITGA3_CD8..T.cells_Fibroblasts	0.0181781244431677	0.0378782277942198	0.000688555138529979	0.0234636980047017	0.0368454348366919	0.000864530155860053	0.223068359731449	0.310731215249496	0.266899787490473	-0.0619717022986926	-0.167491087293764	0.320593885064831	0.28381623179126	0.309348487273891	0.317212261885705	-0.65420356109996	-0.549750891680639	0.135397951850521	0.66647951850521	0.125898311174991	0.140024254401725	-0.00221886180582387	-0.830455192579544	0.359061821539009	0.0365368887653345	0.0147154887364205	2.76778858764972	0.993979157220758	0.255696331734067	0.0186964578103964	0.0305903446404086	2.69954086933989	0.221151579378244	0.292504018647702	0.248647755547238	2.54221713695076	0.460905154634716	0	0.993979157220758	TRUE	0.387754557788202	LAMN
669807	GCA-(LGMA+LAMN+MHNA)/3	GCA	Tregs	iCAFs	SPP1	ITGA5	0.113	-1.58	-0.7335	0.88	1	0.0243	0.467	-0.00216331658401842	up	-0.770226271389935	SPP1_ITGA5	SPP1_ITGA5_Tregs_iCAFs	0.0382293330736615	0.132020949200935	0.00504707283970348	0.0230769230769231	0.158730158730159	0.00366300366300366	0.298931809158155	0.154589017934036	0.226760413546096	0.00627345804703095	0.0555173278498314	0.526872898991516	0.118757003361614	0.522210661117336	0.519969585400992	-2.55074208771467	-1.61439372640169	0.097601509162774	0.94502335609055	0.0445562342795544	0.0172924901185771	-0.00216331658401842	-0.770226271389935	0.370076883140017	0.0370806830180565	0.0551517111137073	1.22370186236253	0.713052301621872	0.884731735727165	0.0142811129876723	0.0273382180284385	3.11229386842166	0.220896503749665	0.245401858018804	0.270874718646878	5.5583107601072	0.617830350611227	0	0.713052301621872	TRUE	0.387754072330854	LGMA
669808	GCA-(LGMA+LAMN+MHNA)/3	GCA	Tregs	iCAFs	SPP1	ITGA5	0.113	-1.58	-0.7335	0.88	1	0.0243	0.467	0.0551517111137073	down	1.22370186236253	SPP1_ITGA5	SPP1_ITGA5_Tregs_iCAFs	0.0382293330736615	0.132020949200935	0.00504707283970348	0.0230769230769231	0.158730158730159	0.00366300366300366	0.298931809158155	0.154589017934036	0.226760413546096	0.00627345804703095	0.0555173278498314	0.526872898991516	0.118757003361614	0.522210661117336	0.519969585400992	-2.55074208771467	-1.61439372640169	0.097601509162774	0.94502335609055	0.0445562342795544	0.0172924901185771	-0.00216331658401842	-0.770226271389935	0.370076883140017	0.0370806830180565	0.0551517111137073	1.22370186236253	0.713052301621872	0.884731735727165	0.0142811129876723	0.0273382180284385	3.11229386842166	0.220896503749665	0.245401858018804	0.270874718646878	5.5583107601072	0.617830350611227	0	0.713052301621872	TRUE	0.387754072330854	LGMA
669809	MHNA-(LGMA+LAMN+GCA)/3	MHNA	Endothelial	SPP1..macrophages	LAMA2	ITGB1	-0.717	-0.092	-0.4045	0.582	1	0.904	1	-0.00324892450887757	up	0.818942988692756	LAMA2_ITGB1	LAMA2_ITGB1_Endothelial_SPP1..macrophages	0.0201077600169819	0.254007134106638	0.00510751449521762	0.0156078210376853	0.200546656496313	0.0031300963243006	0.243146692749466	0.718445157367712	0.480795925058589	-0.16855022000603	-0.235077015350112	0.231571154153994	0.362674083560109	0.246158155914839	0.279734272450776	-0.00403250439626657	-0.0438315695246367	0.42847197269134	0.0990163492633848	0.416726554078333	0.413245598275243	-0.00324892450887757	0.818942988692756	0.660714619106289	0.0264524537832245	0.00429989974756943	-1.95150331822275	0.13536427888649	0.0936689750166856	0.0148638381791995	0.0215602073508428	2.42626504722975	0.224511841058324	0.0665596000555957	0.0161739176697181	7.34620534059916	0.570899768991256	0	0.660714619106289	TRUE	0.38775231417119	LGMA
669810	MHNA-(LGMA+LAMN+GCA)/3	MHNA	Endothelial	SPP1..macrophages	LAMA2	ITGB1	-0.717	-0.092	-0.4045	0.582	1	0.904	1	0.00429989974756943	down	-1.95150331822275	LAMA2_ITGB1	LAMA2_ITGB1_Endothelial_SPP1..macrophages	0.0201077600169819	0.254007134106638	0.00510751449521762	0.0156078210376853	0.200546656496313	0.0031300963243006	0.243146692749466	0.718445157367712	0.480795925058589	-0.16855022000603	-0.235077015350112	0.231571154153994	0.362674083560109	0.246158155914839	0.279734272450776	-0.00403250439626657	-0.0438315695246367	0.42847197269134	0.0990163492633848	0.416726554078333	0.413245598275243	-0.00324892450887757	0.818942988692756	0.660714619106289	0.0264524537832245	0.00429989974756943	-1.95150331822275	0.13536427888649	0.0936689750166856	0.0148638381791995	0.0215602073508428	2.42626504722975	0.224511841058324	0.0665596000555957	0.0161739176697181	7.34620534059916	0.570899768991256	0	0.660714619106289	TRUE	0.38775231417119	LGMA
669811	LAMN-(LGMA+MHNA+GCA)/3	LAMN	Endothelial	CD4..T.cells	COMP	ITGAV	-2.18	0.64	-0.77	0.343	0.954	0.0206	1	0.000889338338766456	up	-0.448309150443934	COMP_ITGAV	COMP_ITGAV_Endothelial_CD4..T.cells	0.00474758342849278	0.169604549048578	0.000805211746460017	0.00684931506849315	0.197530583817829	0.00135294920423171	0.060706862958961	0.372192634222999	0.21644974859098	-1.01305881830676	-0.464705879957229	0.0827197054586201	0.565191291820074	0.116455898831439	0.18510885224908	1.07912497896374	1.68613277963085	0.739018145885735	0.951558569888609	0.876437297879986	0.966537908731585	0.000889338338766456	-0.448309150443934	0.428951205435716	0.0669665336564493	0.0036773828820527	-0.00222980357416986	0.490009694979009	0.0839849559622055	0.0285074058573557	0.0686341355875511	1.07651042302921	0.139521362225776	0.187653705740697	0.243442431779057	6.10693813915082	0.516412784649935	0	0.490009694979009	TRUE	0.387752026912224	LGMA
669812	LAMN-(LGMA+MHNA+GCA)/3	LAMN	Endothelial	CD4..T.cells	COMP	ITGAV	-2.18	0.64	-0.77	0.343	0.954	0.0206	1	0.0036773828820527	down	-0.00222980357416986	COMP_ITGAV	COMP_ITGAV_Endothelial_CD4..T.cells	0.00474758342849278	0.169604549048578	0.000805211746460017	0.00684931506849315	0.197530583817829	0.00135294920423171	0.060706862958961	0.372192634222999	0.21644974859098	-1.01305881830676	-0.464705879957229	0.0827197054586201	0.565191291820074	0.116455898831439	0.18510885224908	1.07912497896374	1.68613277963085	0.739018145885735	0.951558569888609	0.876437297879986	0.966537908731585	0.000889338338766456	-0.448309150443934	0.428951205435716	0.0669665336564493	0.0036773828820527	-0.00222980357416986	0.490009694979009	0.0839849559622055	0.0285074058573557	0.0686341355875511	1.07651042302921	0.139521362225776	0.187653705740697	0.243442431779057	6.10693813915082	0.516412784649935	0	0.490009694979009	TRUE	0.387752026912224	LGMA
669813	MHNA-(LGMA+LAMN+GCA)/3	MHNA	NK.cells	NK.cells	TIMP2	ITGB1	-1.01	0.278	-0.366	0.186	1	0.368	1	0.00329586799267174	up	-0.188321543935152	TIMP2_ITGB1	TIMP2_ITGB1_NK.cells_NK.cells	0.0187819431758604	0.408966658597781	0.00768118854260504	0.0192739339818983	0.371152876595195	0.00715357604068743	0.220650162690461	0.220650162690461	0.220650162690461	-0.737791926339905	-0.730487055782084	0.181006883303986	0.708179926364655	0.139186809668641	0.118636945733952	0.120694306408762	0.434152181326482	0.607864714337046	0.58201581027668	0.672251167804528	0.761857707509881	0.00329586799267174	-0.188321543935152	0.476499450442086	0.0905267419383157	0.0291267318080076	0.623866524972238	0.603919924242741	0.47988102492812	0.0113606075791483	0.0117269551236547	2.77046092753378	0.0707332316061269	0.225625301338484	0.275408536513416	7.63659897041423	0.623298289882112	0	0.603919924242741	TRUE	0.387751740213348	LAMN
669814	MHNA-(LGMA+LAMN+GCA)/3	MHNA	NK.cells	NK.cells	TIMP2	ITGB1	-1.01	0.278	-0.366	0.186	1	0.368	1	0.0291267318080076	down	0.623866524972238	TIMP2_ITGB1	TIMP2_ITGB1_NK.cells_NK.cells	0.0187819431758604	0.408966658597781	0.00768118854260504	0.0192739339818983	0.371152876595195	0.00715357604068743	0.220650162690461	0.220650162690461	0.220650162690461	-0.737791926339905	-0.730487055782084	0.181006883303986	0.708179926364655	0.139186809668641	0.118636945733952	0.120694306408762	0.434152181326482	0.607864714337046	0.58201581027668	0.672251167804528	0.761857707509881	0.00329586799267174	-0.188321543935152	0.476499450442086	0.0905267419383157	0.0291267318080076	0.623866524972238	0.603919924242741	0.47988102492812	0.0113606075791483	0.0117269551236547	2.77046092753378	0.0707332316061269	0.225625301338484	0.275408536513416	7.63659897041423	0.623298289882112	0	0.603919924242741	TRUE	0.387751740213348	LAMN
669815	LAMN-(LGMA+MHNA+GCA)/3	LAMN	Tregs	Fibroblasts	SERPINF1	LRP6	0.375	-1.02	-0.3225	0.77	1	0.141	1	0.014655083789297	up	-0.0880457553568829	SERPINF1_LRP6	SERPINF1_LRP6_Tregs_Fibroblasts	0.0271539108358388	0.0343162660888123	0.00093182082959453	0.03625	0.0415164426963837	0.00150497104774391	0.223854363600918	0.20634857114243	0.215101467371674	0.0425659780603193	0.113509274827518	0.631663198335201	0.206839282855771	0.587922202657275	0.561629582199456	-0.867796505091513	-0.85078088734462	0.156553180021559	0.803202479338843	0.10698886094143	0.0773670499461013	0.014655083789297	-0.0880457553568829	0.494838546784224	0.201734800252851	0.00127750225065238	-0.0332538340340305	0.484365268935859	0.0466518473344306	0.0261534946865845	0.0644973462071681	3.2732751630049	0.329242600731185	0.121117546390355	0.118994100294985	4.05789359140264	0.594938891087164	0	0.494838546784224	TRUE	0.387750280700678	GCA
669816	LAMN-(LGMA+MHNA+GCA)/3	LAMN	Tregs	Fibroblasts	SERPINF1	LRP6	0.375	-1.02	-0.3225	0.77	1	0.141	1	0.00127750225065238	down	-0.0332538340340305	SERPINF1_LRP6	SERPINF1_LRP6_Tregs_Fibroblasts	0.0271539108358388	0.0343162660888123	0.00093182082959453	0.03625	0.0415164426963837	0.00150497104774391	0.223854363600918	0.20634857114243	0.215101467371674	0.0425659780603193	0.113509274827518	0.631663198335201	0.206839282855771	0.587922202657275	0.561629582199456	-0.867796505091513	-0.85078088734462	0.156553180021559	0.803202479338843	0.10698886094143	0.0773670499461013	0.014655083789297	-0.0880457553568829	0.494838546784224	0.201734800252851	0.00127750225065238	-0.0332538340340305	0.484365268935859	0.0466518473344306	0.0261534946865845	0.0644973462071681	3.2732751630049	0.329242600731185	0.121117546390355	0.118994100294985	4.05789359140264	0.594938891087164	0	0.494838546784224	TRUE	0.387750280700678	GCA
669817	LGMA-(LAMN+MHNA+GCA)/3	LGMA	Fibroblasts	C1Qhi.monocytes	S100B	ALCAM	-1.79	-0.00764	-0.89882	0.164	1	0.985	0.999	0.0494078144798599	up	0.698876751178142	S100B_ALCAM	S100B_ALCAM_Fibroblasts_C1Qhi.monocytes	0.00169486648670767	0.454782195684594	0.000770795102217149	0.00184193891830584	0.438677200273771	0.000808016607757704	0.231631743788032	0.475378729342036	0.353505236565034	-1.40542951199462	-0.785156151952302	0.104149991996158	0.731130942852569	0.0956859292460381	0.108031855290539	-5.01471989982464e-05	-0.00656376950238827	0.469906575637801	0.0282518864534675	0.452703916636723	0.450390765361121	0.0494078144798599	0.698876751178142	0.638756115179892	0.541968120089391	0.0137503882963496	0.0500989087003177	0.499530235733659	0.240683001864882	0.00848209470204577	0.0119624046348998	0.657603499076234	0.0915589848506778	0.468776635764563	0.621034474932408	8.11040461063273	0.836060933421342	0	0.638756115179892	TRUE	0.387748295926313	LAMN
669818	LGMA-(LAMN+MHNA+GCA)/3	LGMA	Fibroblasts	C1Qhi.monocytes	S100B	ALCAM	-1.79	-0.00764	-0.89882	0.164	1	0.985	0.999	0.0137503882963496	down	0.0500989087003177	S100B_ALCAM	S100B_ALCAM_Fibroblasts_C1Qhi.monocytes	0.00169486648670767	0.454782195684594	0.000770795102217149	0.00184193891830584	0.438677200273771	0.000808016607757704	0.231631743788032	0.475378729342036	0.353505236565034	-1.40542951199462	-0.785156151952302	0.104149991996158	0.731130942852569	0.0956859292460381	0.108031855290539	-5.01471989982464e-05	-0.00656376950238827	0.469906575637801	0.0282518864534675	0.452703916636723	0.450390765361121	0.0494078144798599	0.698876751178142	0.638756115179892	0.541968120089391	0.0137503882963496	0.0500989087003177	0.499530235733659	0.240683001864882	0.00848209470204577	0.0119624046348998	0.657603499076234	0.0915589848506778	0.468776635764563	0.621034474932408	8.11040461063273	0.836060933421342	0	0.638756115179892	TRUE	0.387748295926313	LAMN
669819	GCA-(LGMA+LAMN+MHNA)/3	GCA	NK.cells	C1Qhi.monocytes	THBS2	ITGB1	-0.773	-0.0211	-0.39705	0.31	1	0.962	1	0.0161129419946303	up	0.387193890557482	THBS2_ITGB1	THBS2_ITGB1_NK.cells_C1Qhi.monocytes	0.0146618286283812	0.553098520753639	0.00810943572590098	0.0184538455432971	0.63768115942029	0.0117676696218126	0.397778729953697	0.0295087282581602	0.213643729105928	-0.393177410666107	-0.508638306165727	0.219665439410917	0.592664478949896	0.185248919481351	0.172462782135425	-0.000355005980002147	-0.0168249279621871	0.463663312971613	0.0467346388789077	0.44596658282429	0.440846209126842	0.0161129419946303	0.387193890557482	0.581753501785793	0.216007403504318	0.00890079866379704	-0.307580191191774	0.434455092478713	0.165241642747544	0.0146937399008873	0.0223711814196271	2.73171912499807	0.272421424093344	0.373576424745167	0.680395867978719	7.67426012230962	0.630093854425388	0	0.581753501785793	TRUE	0.387743209477622	LGMA
669820	GCA-(LGMA+LAMN+MHNA)/3	GCA	NK.cells	C1Qhi.monocytes	THBS2	ITGB1	-0.773	-0.0211	-0.39705	0.31	1	0.962	1	0.00890079866379704	down	-0.307580191191774	THBS2_ITGB1	THBS2_ITGB1_NK.cells_C1Qhi.monocytes	0.0146618286283812	0.553098520753639	0.00810943572590098	0.0184538455432971	0.63768115942029	0.0117676696218126	0.397778729953697	0.0295087282581602	0.213643729105928	-0.393177410666107	-0.508638306165727	0.219665439410917	0.592664478949896	0.185248919481351	0.172462782135425	-0.000355005980002147	-0.0168249279621871	0.463663312971613	0.0467346388789077	0.44596658282429	0.440846209126842	0.0161129419946303	0.387193890557482	0.581753501785793	0.216007403504318	0.00890079866379704	-0.307580191191774	0.434455092478713	0.165241642747544	0.0146937399008873	0.0223711814196271	2.73171912499807	0.272421424093344	0.373576424745167	0.680395867978719	7.67426012230962	0.630093854425388	0	0.581753501785793	TRUE	0.387743209477622	LGMA
669821	LGMA-(LAMN+MHNA+GCA)/3	LGMA	Macrophages	Fibroblasts	TGFB2	TGFBR2	-0.848	-0.346	-0.597	0.507	1	0.459	1	0.00932894347239757	up	-1.57564358894398	TGFB2_TGFBR2	TGFB2_TGFBR2_Macrophages_Fibroblasts	0.0117416257792789	0.256248724135052	0.00300877662521146	0.0129553838180599	0.257522541159167	0.00333630336251913	1.001	0.231631743788032	0.616315871894016	-0.250153250485331	-0.294992040666664	0.205398591323835	0.424083560108852	0.219265247318713	0.250260124859933	-0.117012810804108	-0.338187314462739	0.318159360402443	0.500269493352497	0.262127200862379	0.219502335609055	0.00932894347239757	-1.57564358894398	0.222776861951742	0.149591260279861	0.00747510923410776	0.697282083939527	0.617276947391087	0.143063282019242	0.111980159126633	0.112298524618787	2.05000584858179	0.409519466860563	0.167130798509709	0.277199251309167	7.00545237995149	0.609129880804849	0	0.617276947391087	TRUE	0.387743000209842	GCA
669822	LGMA-(LAMN+MHNA+GCA)/3	LGMA	Macrophages	Fibroblasts	TGFB2	TGFBR2	-0.848	-0.346	-0.597	0.507	1	0.459	1	0.00747510923410776	down	0.697282083939527	TGFB2_TGFBR2	TGFB2_TGFBR2_Macrophages_Fibroblasts	0.0117416257792789	0.256248724135052	0.00300877662521146	0.0129553838180599	0.257522541159167	0.00333630336251913	1.001	0.231631743788032	0.616315871894016	-0.250153250485331	-0.294992040666664	0.205398591323835	0.424083560108852	0.219265247318713	0.250260124859933	-0.117012810804108	-0.338187314462739	0.318159360402443	0.500269493352497	0.262127200862379	0.219502335609055	0.00932894347239757	-1.57564358894398	0.222776861951742	0.149591260279861	0.00747510923410776	0.697282083939527	0.617276947391087	0.143063282019242	0.111980159126633	0.112298524618787	2.05000584858179	0.409519466860563	0.167130798509709	0.277199251309167	7.00545237995149	0.609129880804849	0	0.617276947391087	TRUE	0.387743000209842	GCA
669823	LAMN-(LGMA+MHNA+GCA)/3	LAMN	Fibroblasts	B.cells	C1QB	LRP1	1.45	-1.41	0.02	0.128	1	0.215	1	-0.000596632103770933	up	-0.517798515319754	C1QB_LRP1	C1QB_LRP1_Fibroblasts_B.cells	0.0446970037444035	0.0180913404844316	0.000808628713373919	0.0399231581630795	0.0217664449371766	0.000868985223874864	0.20634857114243	0.176990542322262	0.191669556732346	1.29454554401059	0.892790030352132	0.852929406114935	0.76876900912438	0.860693132703698	0.859592604450136	-0.941261771518996	-0.667561540084395	0.111480416816385	0.728934602946461	0.101823571685232	0.112199065756378	-0.000596632103770933	-0.517798515319754	0.416242532930818	0.0524187082971962	0.0141649284229487	0.184283983691234	0.523943496056512	0.247131685759575	0.0185518481304564	0.0438784267745531	4.79602095775649	0.392888567563259	0.0185341101975075	0.0263270241917472	2.81989633950376	0.247651630836691	0	0.523943496056512	TRUE	0.387742625640978	LGMA
669824	LAMN-(LGMA+MHNA+GCA)/3	LAMN	Fibroblasts	B.cells	C1QB	LRP1	1.45	-1.41	0.02	0.128	1	0.215	1	0.0141649284229487	down	0.184283983691234	C1QB_LRP1	C1QB_LRP1_Fibroblasts_B.cells	0.0446970037444035	0.0180913404844316	0.000808628713373919	0.0399231581630795	0.0217664449371766	0.000868985223874864	0.20634857114243	0.176990542322262	0.191669556732346	1.29454554401059	0.892790030352132	0.852929406114935	0.76876900912438	0.860693132703698	0.859592604450136	-0.941261771518996	-0.667561540084395	0.111480416816385	0.728934602946461	0.101823571685232	0.112199065756378	-0.000596632103770933	-0.517798515319754	0.416242532930818	0.0524187082971962	0.0141649284229487	0.184283983691234	0.523943496056512	0.247131685759575	0.0185518481304564	0.0438784267745531	4.79602095775649	0.392888567563259	0.0185341101975075	0.0263270241917472	2.81989633950376	0.247651630836691	0	0.523943496056512	TRUE	0.387742625640978	LGMA
669825	GCA-(LGMA+LAMN+MHNA)/3	GCA	Tregs	Fibroblasts	GRN	TNFRSF1A	-1.53	-0.0455	-0.78775	0.19	1	0.933	1	0.00128333198707554	up	-0.140460458377342	GRN_TNFRSF1A	GRN_TNFRSF1A_Tregs_Fibroblasts	0.0153137071308661	0.305448690593014	0.00467755179124795	0.0175932977913176	0.370390739576786	0.00651639458052076	0.298931809158155	0.570070300444639	0.434501054801397	-1.10350699054217	-0.721246399047171	0.121698415239315	0.703697774931967	0.111413478469665	0.120777973427245	-0.00137038520953425	-0.0301183562535	0.452120014372979	0.0727407473948976	0.434602946460654	0.426877470355731	0.00128333198707554	-0.140460458377342	0.485252600843879	0.0708237778008673	0.0353369602553256	0.679547530408236	0.614050371916144	0.576488802078994	0.001	0.001	2.81107500748973	0.001	0.866449976828414	0.84255723813091	7.02553074121015	0.956775240062769	0	0.614050371916144	TRUE	0.387738645213918	LAMN
669826	GCA-(LGMA+LAMN+MHNA)/3	GCA	Tregs	Fibroblasts	GRN	TNFRSF1A	-1.53	-0.0455	-0.78775	0.19	1	0.933	1	0.0353369602553256	down	0.679547530408236	GRN_TNFRSF1A	GRN_TNFRSF1A_Tregs_Fibroblasts	0.0153137071308661	0.305448690593014	0.00467755179124795	0.0175932977913176	0.370390739576786	0.00651639458052076	0.298931809158155	0.570070300444639	0.434501054801397	-1.10350699054217	-0.721246399047171	0.121698415239315	0.703697774931967	0.111413478469665	0.120777973427245	-0.00137038520953425	-0.0301183562535	0.452120014372979	0.0727407473948976	0.434602946460654	0.426877470355731	0.00128333198707554	-0.140460458377342	0.485252600843879	0.0708237778008673	0.0353369602553256	0.679547530408236	0.614050371916144	0.576488802078994	0.001	0.001	2.81107500748973	0.001	0.866449976828414	0.84255723813091	7.02553074121015	0.956775240062769	0	0.614050371916144	TRUE	0.387738645213918	LAMN
669827	LGMA-(LAMN+MHNA+GCA)/3	LGMA	iCAFs	Tregs	ANGPTL2	ITGA5	-0.415	-0.644	-0.5295	0.486	1	0.345	1	0.0104312206260642	up	-1.29027037743388	ANGPTL2_ITGA5	ANGPTL2_ITGA5_iCAFs_Tregs	0.0471882687738757	0.059037020508483	0.00278585479136311	0.0658856412870174	0.0669138497256901	0.00440866190016021	0.262803994133876	0.204322685818432	0.233563339976154	-0.130045948256148	-0.313363730737707	0.306527133023851	0.441672002561229	0.26316631983352	0.242156234992797	-0.297644502772812	-0.462180904926726	0.22695831836148	0.604630794107079	0.190666546891843	0.16948886094143	0.0104312206260642	-1.29027037743388	0.274967793517084	0.160382683224758	0.00182006083656391	-0.253057062433359	0.444374879281274	0.0550920165494086	0.333123993113647	0.365104859744044	3.3942029316115	0.613244263645491	0.105223024644083	0.110415500130258	4.56213744918902	0.477375194993696	0.25	0.444374879281274	TRUE	0.387738111196407	LAMN
669828	LGMA-(LAMN+MHNA+GCA)/3	LGMA	iCAFs	Tregs	ANGPTL2	ITGA5	-0.415	-0.644	-0.5295	0.486	1	0.345	1	0.00182006083656391	down	-0.253057062433359	ANGPTL2_ITGA5	ANGPTL2_ITGA5_iCAFs_Tregs	0.0471882687738757	0.059037020508483	0.00278585479136311	0.0658856412870174	0.0669138497256901	0.00440866190016021	0.262803994133876	0.204322685818432	0.233563339976154	-0.130045948256148	-0.313363730737707	0.306527133023851	0.441672002561229	0.26316631983352	0.242156234992797	-0.297644502772812	-0.462180904926726	0.22695831836148	0.604630794107079	0.190666546891843	0.16948886094143	0.0104312206260642	-1.29027037743388	0.274967793517084	0.160382683224758	0.00182006083656391	-0.253057062433359	0.444374879281274	0.0550920165494086	0.333123993113647	0.365104859744044	3.3942029316115	0.613244263645491	0.105223024644083	0.110415500130258	4.56213744918902	0.477375194993696	0.25	0.444374879281274	TRUE	0.387738111196407	LAMN
669829	GCA-(LGMA+LAMN+MHNA)/3	GCA	Epithelial	Tregs	HLA.DRA	CD4	-1.8	-0.289	-1.0445	0.16	0.549	0.51	1	0.00332135944842662	up	-0.643142929611325	HLA.DRA_CD4	HLA.DRA_CD4_Epithelial_Tregs	0.0631800769459873	0.169226449988582	0.0106917401315749	0.0481625536480687	0.160548362528561	0.00773241912339138	0.635265500900704	0.298931809158155	0.467098655029429	-1.43258403121934	-0.795880017344075	0.103469665439411	0.734452537217865	0.0948855450616296	0.106251000480231	-0.0845122191076964	-0.292429823902064	0.340078153072224	0.451693316564858	0.284809558030902	0.241825368307582	0.00332135944842662	-0.643142929611325	0.393318721288611	0.0907763062875513	0.00824824363058248	0.12833363631131	0.513764045056968	0.155090342877939	0.0147148851761652	0.0323614512935781	4.81749048889078	0.1992381773722	0.294477714757544	0.240176374732462	6.30987623924159	0.773738728056581	0.5	0.513764045056968	TRUE	0.387736917115541	MHNA
669830	GCA-(LGMA+LAMN+MHNA)/3	GCA	Epithelial	Tregs	HLA.DRA	CD4	-1.8	-0.289	-1.0445	0.16	0.549	0.51	1	0.00824824363058248	down	0.12833363631131	HLA.DRA_CD4	HLA.DRA_CD4_Epithelial_Tregs	0.0631800769459873	0.169226449988582	0.0106917401315749	0.0481625536480687	0.160548362528561	0.00773241912339138	0.635265500900704	0.298931809158155	0.467098655029429	-1.43258403121934	-0.795880017344075	0.103469665439411	0.734452537217865	0.0948855450616296	0.106251000480231	-0.0845122191076964	-0.292429823902064	0.340078153072224	0.451693316564858	0.284809558030902	0.241825368307582	0.00332135944842662	-0.643142929611325	0.393318721288611	0.0907763062875513	0.00824824363058248	0.12833363631131	0.513764045056968	0.155090342877939	0.0147148851761652	0.0323614512935781	4.81749048889078	0.1992381773722	0.294477714757544	0.240176374732462	6.30987623924159	0.773738728056581	0.5	0.513764045056968	TRUE	0.387736917115541	MHNA
669831	MHNA-(LGMA+LAMN+GCA)/3	MHNA	iCAFs	Tregs	CALM3	PDE1C	-0.594	2.21	0.808	0.579	0.959	0.31	1	0.0120481692398449	up	-0.160061270576926	CALM3_PDE1C	CALM3_PDE1C_iCAFs_Tregs	0.0718626299229434	0.00809004244963192	0.000581371726618801	NA	0.00916189926513315	NA	0.001	0.591672972047092	0.296336486023546	-0.140968933145903	-0.237321436272564	0.25846406275012	0.364975188090283	0.257683688170322	0.279033936289419	1.12409065662626	0.508638306165727	0.935972871002515	0.637913223140496	0.880120373697449	0.791636722960834	0.0120481692398449	-0.160061270576926	0.481667875274438	0.176212800281462	0.00637447412324109	0.23108908024622	0.53245908548932	0.125941542872761	0.0600537895800121	NA	4.47560943715486	0.14878080127663	0.0688438170998312	0.0650744800958126	1.90803813906232	0.318739354022686	0	0.53245908548932	TRUE	0.387733279507287	LGMA
669832	MHNA-(LGMA+LAMN+GCA)/3	MHNA	iCAFs	Tregs	CALM3	PDE1C	-0.594	2.21	0.808	0.579	0.959	0.31	1	0.00637447412324109	down	0.23108908024622	CALM3_PDE1C	CALM3_PDE1C_iCAFs_Tregs	0.0718626299229434	0.00809004244963192	0.000581371726618801	NA	0.00916189926513315	NA	0.001	0.591672972047092	0.296336486023546	-0.140968933145903	-0.237321436272564	0.25846406275012	0.364975188090283	0.257683688170322	0.279033936289419	1.12409065662626	0.508638306165727	0.935972871002515	0.637913223140496	0.880120373697449	0.791636722960834	0.0120481692398449	-0.160061270576926	0.481667875274438	0.176212800281462	0.00637447412324109	0.23108908024622	0.53245908548932	0.125941542872761	0.0600537895800121	NA	4.47560943715486	0.14878080127663	0.0688438170998312	0.0650744800958126	1.90803813906232	0.318739354022686	0	0.53245908548932	TRUE	0.387733279507287	LGMA
669833	MHNA-(LGMA+LAMN+GCA)/3	MHNA	CD8..T.cells	Endothelial	CCN1	ITGB1	-2.89	-0.31	-1.6	0.00474	0.578	0.415	0.998	0.0004184777832731	up	2.00156353373193	CCN1_ITGB1	CCN1_ITGB1_CD8..T.cells_Endothelial	0.00274718743024661	0.864555973575488	0.0023750973033512	0.0025062656641604	0.634738313471345	0.00159082284078031	0.223068359731449	0.243146692749466	0.233107526240458	-6.71700059256189	-2.32422165832591	0.0581879302064991	0.960421002080999	0.0189691051704818	0.0100448215143269	-0.118405090019251	-0.381951903287907	0.331229787998563	0.538604922745239	0.261363636363636	0.201962809917355	0.0004184777832731	2.00156353373193	0.877000049708879	0.0623567534523549	0.00726518225912202	-0.730752989455097	0.357464207417522	0.139797608527611	0.00325807826774533	0.00423353256690069	0.811836898716199	0.0818283442039167	0.693286996364282	0.675924239995588	9.02037568436791	0.872986456597606	0	0.877000049708879	TRUE	0.387732277332504	LAMN
669834	MHNA-(LGMA+LAMN+GCA)/3	MHNA	CD8..T.cells	Endothelial	CCN1	ITGB1	-2.89	-0.31	-1.6	0.00474	0.578	0.415	0.998	0.00726518225912202	down	-0.730752989455097	CCN1_ITGB1	CCN1_ITGB1_CD8..T.cells_Endothelial	0.00274718743024661	0.864555973575488	0.0023750973033512	0.0025062656641604	0.634738313471345	0.00159082284078031	0.223068359731449	0.243146692749466	0.233107526240458	-6.71700059256189	-2.32422165832591	0.0581879302064991	0.960421002080999	0.0189691051704818	0.0100448215143269	-0.118405090019251	-0.381951903287907	0.331229787998563	0.538604922745239	0.261363636363636	0.201962809917355	0.0004184777832731	2.00156353373193	0.877000049708879	0.0623567534523549	0.00726518225912202	-0.730752989455097	0.357464207417522	0.139797608527611	0.00325807826774533	0.00423353256690069	0.811836898716199	0.0818283442039167	0.693286996364282	0.675924239995588	9.02037568436791	0.872986456597606	0	0.877000049708879	TRUE	0.387732277332504	LAMN
669835	MHNA-(LGMA+LAMN+GCA)/3	MHNA	C1Qhi.monocytes	Macrophages	CXCL16	CXCR6	0.0193	-5.71	-2.84535	0.962	0.999	0.326	0.91	-0.00159994825589176	up	0.246732092407184	CXCL16_CXCR6	CXCL16_CXCR6_C1Qhi.monocytes_Macrophages	0.487920317037407	0	0	0.455832129252594	0	0	0.176248705813806	0.0345408446629282	0.105394775238367	0.00032472110967021	0.0168249279621871	0.483352008964303	0.0492436369457339	0.485152873379222	0.488054266047703	-2.77952750361207	-0.486782399932061	0.0119924541861301	0.622237693136903	0.0403341717570967	0.161246855910888	-0.00159994825589176	0.246732092407184	0.556064923464041	0.0425961251936938	0.0365303571750211	0.912885166400435	0.656503174144577	0.595053565782699	0.589064638265591	0.577433942963358	7.9987109286943	0.902700500676776	0.001	0.001	0	0.001	0	0.656503174144577	TRUE	0.38773208497743	LGMA
669836	MHNA-(LGMA+LAMN+GCA)/3	MHNA	C1Qhi.monocytes	Macrophages	CXCL16	CXCR6	0.0193	-5.71	-2.84535	0.962	0.999	0.326	0.91	0.0365303571750211	down	0.912885166400435	CXCL16_CXCR6	CXCL16_CXCR6_C1Qhi.monocytes_Macrophages	0.487920317037407	0	0	0.455832129252594	0	0	0.176248705813806	0.0345408446629282	0.105394775238367	0.00032472110967021	0.0168249279621871	0.483352008964303	0.0492436369457339	0.485152873379222	0.488054266047703	-2.77952750361207	-0.486782399932061	0.0119924541861301	0.622237693136903	0.0403341717570967	0.161246855910888	-0.00159994825589176	0.246732092407184	0.556064923464041	0.0425961251936938	0.0365303571750211	0.912885166400435	0.656503174144577	0.595053565782699	0.589064638265591	0.577433942963358	7.9987109286943	0.902700500676776	0.001	0.001	0	0.001	0	0.656503174144577	TRUE	0.38773208497743	LGMA
669837	MHNA-(LGMA+LAMN+GCA)/3	MHNA	Endothelial	iCAFs	BOC	PTCH2	-0.731	0.415	-0.158	0.341	0.997	0.61	0.967	0.0331185740592145	up	0.0388359083238003	BOC_PTCH2	BOC_PTCH2_Endothelial_iCAFs	0.0234628164443509	0.0457803253634426	0.00107413537076512	0.02575152348908	NA	NA	0.243146692749466	0.001	0.122073346374733	-0.341556548956484	-0.467245621007502	0.22838962702097	0.567012165839603	0.195253721786458	0.184288458460061	0.0890881184705317	0.214670164989233	0.664368487243981	0.362625763564499	0.649344232842257	0.647165828242903	0.0331185740592145	0.0388359083238003	0.518043500714599	0.382494541012144	-0.00204265264930092	-1.35876617802715	0.243205229957974	0.001	0.0431004956191972	0.0412900491675176	2.79096807672663	0.355335023641592	0.112970622145388	NA	3.07638812291449	0.397024694321465	0	0.518043500714599	TRUE	0.387728985302112	GCA
669838	MHNA-(LGMA+LAMN+GCA)/3	MHNA	Endothelial	iCAFs	BOC	PTCH2	-0.731	0.415	-0.158	0.341	0.997	0.61	0.967	-0.00204265264930092	down	-1.35876617802715	BOC_PTCH2	BOC_PTCH2_Endothelial_iCAFs	0.0234628164443509	0.0457803253634426	0.00107413537076512	0.02575152348908	NA	NA	0.243146692749466	0.001	0.122073346374733	-0.341556548956484	-0.467245621007502	0.22838962702097	0.567012165839603	0.195253721786458	0.184288458460061	0.0890881184705317	0.214670164989233	0.664368487243981	0.362625763564499	0.649344232842257	0.647165828242903	0.0331185740592145	0.0388359083238003	0.518043500714599	0.382494541012144	-0.00204265264930092	-1.35876617802715	0.243205229957974	0.001	0.0431004956191972	0.0412900491675176	2.79096807672663	0.355335023641592	0.112970622145388	NA	3.07638812291449	0.397024694321465	0	0.518043500714599	TRUE	0.387728985302112	GCA
669839	GCA-(LGMA+LAMN+MHNA)/3	GCA	Endothelial	Tregs	CD82	CD37	0.187	-0.306	-0.0595	0.882	1	0.52	1	0.00284553752331237	up	-0.89985991956902	CD82_CD37	CD82_CD37_Endothelial_Tregs	0.00913797563208533	0.151919801508144	0.00138823944421266	0.0103649453823237	0.179284082254379	0.00185826972048668	0.391834343333059	0.298931809158155	0.345383076245607	0.0101973745803497	0.0545314148681803	0.558488074275652	0.11653593724988	0.534456539138787	0.519149191611974	-0.0869029768477514	-0.283996656365201	0.332846748113547	0.441856809198706	0.283372260150916	0.246900826446281	0.00284553752331237	-0.89985991956902	0.346368628167946	0.0861179536914891	0.00803005627440529	0.0208061978467365	0.494200801177104	0.151696168949957	0.0323040794643153	0.0263876180107286	2.20181623992795	0.244904535759983	0.119853050262296	0.229004451085862	5.76185902103835	0.564698923498311	0	0.494200801177104	TRUE	0.38772666921075	LGMA
669840	GCA-(LGMA+LAMN+MHNA)/3	GCA	Endothelial	Tregs	CD82	CD37	0.187	-0.306	-0.0595	0.882	1	0.52	1	0.00803005627440529	down	0.0208061978467365	CD82_CD37	CD82_CD37_Endothelial_Tregs	0.00913797563208533	0.151919801508144	0.00138823944421266	0.0103649453823237	0.179284082254379	0.00185826972048668	0.391834343333059	0.298931809158155	0.345383076245607	0.0101973745803497	0.0545314148681803	0.558488074275652	0.11653593724988	0.534456539138787	0.519149191611974	-0.0869029768477514	-0.283996656365201	0.332846748113547	0.441856809198706	0.283372260150916	0.246900826446281	0.00284553752331237	-0.89985991956902	0.346368628167946	0.0861179536914891	0.00803005627440529	0.0208061978467365	0.494200801177104	0.151696168949957	0.0323040794643153	0.0263876180107286	2.20181623992795	0.244904535759983	0.119853050262296	0.229004451085862	5.76185902103835	0.564698923498311	0	0.494200801177104	TRUE	0.38772666921075	LGMA
669841	LAMN-(LGMA+MHNA+GCA)/3	LAMN	Epithelial	NK.cells	COL4A1	ITGA1	-0.098	-0.598	-0.348	0.948	1	0.108	1	0.0109097483641114	up	0.280647492694021	COL4A1_ITGA1	COL4A1_ITGA1_Epithelial_NK.cells	0.0154397969762525	0.141291902823882	0.00218151829398913	0.0164092664092664	0.138879907310107	0.00227891739794577	0.224577196182587	0.439766549598653	0.33217187289062	-0.00227278294086951	-0.0231916626619338	0.429226028493677	0.0610292940611494	0.4267248279174	0.432867776532736	-0.578012594218804	-0.96657624451305	0.238860941430111	0.841717570966583	0.135644987423644	0.0605686309737693	0.0109097483641114	0.280647492694021	0.562267595137443	0.165067526047596	0.00432832236337529	0.0314478076759919	0.496136906150279	0.094111123925878	0.0128852425274051	0.0217058554396494	2.02687291219528	0.199603804326714	0.387019763081979	0.354750707299329	6.03084099545581	0.789840047815671	0	0.562267595137443	TRUE	0.387722388362723	MHNA
669842	LAMN-(LGMA+MHNA+GCA)/3	LAMN	Epithelial	NK.cells	COL4A1	ITGA1	-0.098	-0.598	-0.348	0.948	1	0.108	1	0.00432832236337529	down	0.0314478076759919	COL4A1_ITGA1	COL4A1_ITGA1_Epithelial_NK.cells	0.0154397969762525	0.141291902823882	0.00218151829398913	0.0164092664092664	0.138879907310107	0.00227891739794577	0.224577196182587	0.439766549598653	0.33217187289062	-0.00227278294086951	-0.0231916626619338	0.429226028493677	0.0610292940611494	0.4267248279174	0.432867776532736	-0.578012594218804	-0.96657624451305	0.238860941430111	0.841717570966583	0.135644987423644	0.0605686309737693	0.0109097483641114	0.280647492694021	0.562267595137443	0.165067526047596	0.00432832236337529	0.0314478076759919	0.496136906150279	0.094111123925878	0.0128852425274051	0.0217058554396494	2.02687291219528	0.199603804326714	0.387019763081979	0.354750707299329	6.03084099545581	0.789840047815671	0	0.562267595137443	TRUE	0.387722388362723	MHNA
669843	GCA-(LGMA+LAMN+MHNA)/3	GCA	CD4..T.cells	Fibroblasts	ICAM1	EZR	-1.13	-0.472	-0.801	0.00542	1	0.417	1	-0.000275457049417116	up	-0.793028316189813	ICAM1_EZR	ICAM1_EZR_CD4..T.cells_Fibroblasts	0.0392498604126101	0.238638702145925	0.009366535748274	0.0521951296052219	0.211039527899993	0.011015235510565	0.3059809126524	0.570070300444639	0.438025606548519	-2.56058080621162	-2.26600071346161	0.163918680966864	0.957459580598687	0.0608692172242676	0.0109252441171762	-0.179295782052386	-0.379863945026242	0.273715415019763	0.536763384836507	0.231180380883938	0.202883578871721	-0.000275457049417116	-0.793028316189813	0.365906695078556	0.0555630498444678	0.0398436911152326	1.36148366322057	0.738119940271898	0.646596569335268	0.0595842615401978	0.0937625734477779	3.79330200391198	0.316101980821914	0.115221810906889	0.137775731516801	7.14094137724283	0.50251790460179	0.5	0.738119940271898	TRUE	0.387720233669702	LGMA
669844	GCA-(LGMA+LAMN+MHNA)/3	GCA	CD4..T.cells	Fibroblasts	ICAM1	EZR	-1.13	-0.472	-0.801	0.00542	1	0.417	1	0.0398436911152326	down	1.36148366322057	ICAM1_EZR	ICAM1_EZR_CD4..T.cells_Fibroblasts	0.0392498604126101	0.238638702145925	0.009366535748274	0.0521951296052219	0.211039527899993	0.011015235510565	0.3059809126524	0.570070300444639	0.438025606548519	-2.56058080621162	-2.26600071346161	0.163918680966864	0.957459580598687	0.0608692172242676	0.0109252441171762	-0.179295782052386	-0.379863945026242	0.273715415019763	0.536763384836507	0.231180380883938	0.202883578871721	-0.000275457049417116	-0.793028316189813	0.365906695078556	0.0555630498444678	0.0398436911152326	1.36148366322057	0.738119940271898	0.646596569335268	0.0595842615401978	0.0937625734477779	3.79330200391198	0.316101980821914	0.115221810906889	0.137775731516801	7.14094137724283	0.50251790460179	0.5	0.738119940271898	TRUE	0.387720233669702	LGMA
669845	GCA-(LGMA+LAMN+MHNA)/3	GCA	Epithelial	iCAFs	MMP14	ADAM9	-1.34	-0.496	-0.918	0.263	0.649	0.382	0.854	-0.000856916544532814	up	0.0408005597774109	MMP14_ADAM9	MMP14_ADAM9_Epithelial_iCAFs	0.0293602133076961	0.152005961864764	0.00446292746439098	0.0173417381974249	0.208465608465608	0.00361515600517746	0.635265500900704	0.154589017934036	0.39492725941737	-0.777259297023724	-0.580044251510242	0.139286857691692	0.634204418120698	0.135985272931007	0.153273571314231	-0.207296571995792	-0.417936637088291	0.266394178943586	0.568765720445562	0.219053180021559	0.187185591088753	-0.000856916544532814	0.0408005597774109	0.51840280910596	0.0498704930167705	0.0493308169168602	0.496917887644348	0.580823241314873	0.794180533922234	0.075127701133322	0.0406322674644898	3.58926504778688	0.477249345297087	0.328824477117791	0.360606882346002	5.71417158964656	0.701317006226048	0	0.580823241314873	TRUE	0.387719944064934	LGMA
669846	GCA-(LGMA+LAMN+MHNA)/3	GCA	Epithelial	iCAFs	MMP14	ADAM9	-1.34	-0.496	-0.918	0.263	0.649	0.382	0.854	0.0493308169168602	down	0.496917887644348	MMP14_ADAM9	MMP14_ADAM9_Epithelial_iCAFs	0.0293602133076961	0.152005961864764	0.00446292746439098	0.0173417381974249	0.208465608465608	0.00361515600517746	0.635265500900704	0.154589017934036	0.39492725941737	-0.777259297023724	-0.580044251510242	0.139286857691692	0.634204418120698	0.135985272931007	0.153273571314231	-0.207296571995792	-0.417936637088291	0.266394178943586	0.568765720445562	0.219053180021559	0.187185591088753	-0.000856916544532814	0.0408005597774109	0.51840280910596	0.0498704930167705	0.0493308169168602	0.496917887644348	0.580823241314873	0.794180533922234	0.075127701133322	0.0406322674644898	3.58926504778688	0.477249345297087	0.328824477117791	0.360606882346002	5.71417158964656	0.701317006226048	0	0.580823241314873	TRUE	0.387719944064934	LGMA
669847	LAMN-(LGMA+MHNA+GCA)/3	LAMN	iCAFs	B.cells	COL18A1	ITGA1	-0.238	-1.65	-0.944	0.653	1	0.96	1	-0.00035710359449714	up	-0.199751243021484	COL18A1_ITGA1	COL18A1_ITGA1_iCAFs_B.cells	0.325868632335312	0.00140883573284542	0.000459095373447453	0.401567944250871	0.00203252032520325	0.000816195008639982	0.900388818556685	0.176990542322262	0.538689680439473	-0.0440506628565324	-0.185086818724926	0.368877060989275	0.305766768048663	0.330738754602209	0.306507123419241	-0.0292524654847121	-0.0177287669604316	0.092997664390945	0.0488232123607618	0.348948975925261	0.439768235716852	-0.00035710359449714	-0.199751243021484	0.474409111830166	0.0547637205677816	0.0145412186435031	0.313572146181802	0.547465825702781	0.252985345102343	0.669705037535605	0.798232647865934	7.37570554246156	0.924376077440863	0.00484904177058398	0.00617717441325357	0.424598268073181	0.0565378791020479	0	0.547465825702781	TRUE	0.3877190590007	LGMA
669848	LAMN-(LGMA+MHNA+GCA)/3	LAMN	iCAFs	B.cells	COL18A1	ITGA1	-0.238	-1.65	-0.944	0.653	1	0.96	1	0.0145412186435031	down	0.313572146181802	COL18A1_ITGA1	COL18A1_ITGA1_iCAFs_B.cells	0.325868632335312	0.00140883573284542	0.000459095373447453	0.401567944250871	0.00203252032520325	0.000816195008639982	0.900388818556685	0.176990542322262	0.538689680439473	-0.0440506628565324	-0.185086818724926	0.368877060989275	0.305766768048663	0.330738754602209	0.306507123419241	-0.0292524654847121	-0.0177287669604316	0.092997664390945	0.0488232123607618	0.348948975925261	0.439768235716852	-0.00035710359449714	-0.199751243021484	0.474409111830166	0.0547637205677816	0.0145412186435031	0.313572146181802	0.547465825702781	0.252985345102343	0.669705037535605	0.798232647865934	7.37570554246156	0.924376077440863	0.00484904177058398	0.00617717441325357	0.424598268073181	0.0565378791020479	0	0.547465825702781	TRUE	0.3877190590007	LGMA
669849	LGMA-(LAMN+MHNA+GCA)/3	LGMA	C1Qhi.monocytes	Macrophages	INHBA	TGFBR3	-0.828	0.172	-0.328	0.473	0.989	0.792	1	0.0382038083047267	up	-1.17750779498951	INHBA_TGFBR3	INHBA_TGFBR3_C1Qhi.monocytes_Macrophages	0.0128418598756003	0.0712013913828054	0.00091435829108576	0.015860805859914	0.077974810724325	0.00123674333486206	0.475378729342036	1.001	0.738189364671018	-0.269214975469092	-0.325138859262188	0.208820233712182	0.45303745797983	0.213982711701617	0.237654073955499	0.0174192687666071	0.101274818410506	0.560366510959396	0.197965325188645	0.557851239669422	0.560838124326267	0.0382038083047267	-1.17750779498951	0.295590556923441	0.432279582219478	0.000275926893476336	-0.275041286236813	0.440375130585334	0.0310711050595376	0.0476609382931827	0.0583172525339147	2.68573322232358	0.35875016629359	0.0923198971642624	0.128115434189924	4.93225507967479	0.549483707816878	0	0.440375130585334	TRUE	0.387717904758632	LAMN
669850	LGMA-(LAMN+MHNA+GCA)/3	LGMA	C1Qhi.monocytes	Macrophages	INHBA	TGFBR3	-0.828	0.172	-0.328	0.473	0.989	0.792	1	0.000275926893476336	down	-0.275041286236813	INHBA_TGFBR3	INHBA_TGFBR3_C1Qhi.monocytes_Macrophages	0.0128418598756003	0.0712013913828054	0.00091435829108576	0.015860805859914	0.077974810724325	0.00123674333486206	0.475378729342036	1.001	0.738189364671018	-0.269214975469092	-0.325138859262188	0.208820233712182	0.45303745797983	0.213982711701617	0.237654073955499	0.0174192687666071	0.101274818410506	0.560366510959396	0.197965325188645	0.557851239669422	0.560838124326267	0.0382038083047267	-1.17750779498951	0.295590556923441	0.432279582219478	0.000275926893476336	-0.275041286236813	0.440375130585334	0.0310711050595376	0.0476609382931827	0.0583172525339147	2.68573322232358	0.35875016629359	0.0923198971642624	0.128115434189924	4.93225507967479	0.549483707816878	0	0.440375130585334	TRUE	0.387717904758632	LAMN
669851	MHNA-(LGMA+LAMN+GCA)/3	MHNA	Fibroblasts	SPP1..macrophages	COL3A1	ITGA2	-0.184	-0.706	-0.445	0.795	1	0.94	1	-0.00700739768879121	up	-0.914355561928584	COL3A1_ITGA2	COL3A1_ITGA2_Fibroblasts_SPP1..macrophages	1.5769538552543	0.00497084227367306	0.00783878888732978	0.620715428084017	0.00563607085346216	0.00349839613251862	0.310731215249496	0.718445157367712	0.514588186308604	-0.0183324483272095	-0.0996328713435297	0.391027693292781	0.186649591804066	0.374259644629422	0.365095245717945	-0.0189717353586128	-0.0268721464003014	0.212832375134747	0.0656216313330938	0.370912684153791	0.430762666187567	-0.00700739768879121	-0.914355561928584	0.343717569666763	0.001	0.0125036426158877	-0.10181783003307	0.471890925696025	0.221288332267196	0.516893063635134	0.611220391851038	11.3288797332958	0.837497280266589	0.00695820507943732	0.00898327782907683	1.07875041443894	0.123191987253556	0	0.471890925696025	TRUE	0.387716215160489	LAMN
669852	MHNA-(LGMA+LAMN+GCA)/3	MHNA	Fibroblasts	SPP1..macrophages	COL3A1	ITGA2	-0.184	-0.706	-0.445	0.795	1	0.94	1	0.0125036426158877	down	-0.10181783003307	COL3A1_ITGA2	COL3A1_ITGA2_Fibroblasts_SPP1..macrophages	1.5769538552543	0.00497084227367306	0.00783878888732978	0.620715428084017	0.00563607085346216	0.00349839613251862	0.310731215249496	0.718445157367712	0.514588186308604	-0.0183324483272095	-0.0996328713435297	0.391027693292781	0.186649591804066	0.374259644629422	0.365095245717945	-0.0189717353586128	-0.0268721464003014	0.212832375134747	0.0656216313330938	0.370912684153791	0.430762666187567	-0.00700739768879121	-0.914355561928584	0.343717569666763	0.001	0.0125036426158877	-0.10181783003307	0.471890925696025	0.221288332267196	0.516893063635134	0.611220391851038	11.3288797332958	0.837497280266589	0.00695820507943732	0.00898327782907683	1.07875041443894	0.123191987253556	0	0.471890925696025	TRUE	0.387716215160489	LAMN
669853	GCA-(LGMA+LAMN+MHNA)/3	GCA	CD8..T.cells	iCAFs	IMPG2	CADM3	0.618	-3.73	-1.556	0.245	1	0.00611	0.3	-0.00153381074567381	up	-0.379422451853157	IMPG2_CADM3	IMPG2_CADM3_CD8..T.cells_iCAFs	0.024815399618623	0.0051344235597033	0.00012741277244531	0.0312531328320802	0.00740740740740741	0.000231504687645039	0.299850372260767	0.154589017934036	0.227219695097401	0.377495359862719	0.610833915635468	0.707179446134144	0.650692332319513	0.751560749159597	0.796242196254202	-8.25806628579527	-2.21395878975745	0.0345400646784046	0.978126122888969	0.00718648939992813	0.00588393819619116	-0.00153381074567381	-0.379422451853157	0.441549658362985	0.0432436191954612	0.0431427350926192	-0.275712322081729	0.440253044185121	0.69791727485874	0.443906775875281	0.525986140949593	3.31642435074927	0.731090578330846	0.0233813904889217	0.032432545201669	1.21499738786385	0.187872245468555	0	0.441549658362985	TRUE	0.38771550996252	LAMN
669854	GCA-(LGMA+LAMN+MHNA)/3	GCA	CD8..T.cells	iCAFs	IMPG2	CADM3	0.618	-3.73	-1.556	0.245	1	0.00611	0.3	0.0431427350926192	down	-0.275712322081729	IMPG2_CADM3	IMPG2_CADM3_CD8..T.cells_iCAFs	0.024815399618623	0.0051344235597033	0.00012741277244531	0.0312531328320802	0.00740740740740741	0.000231504687645039	0.299850372260767	0.154589017934036	0.227219695097401	0.377495359862719	0.610833915635468	0.707179446134144	0.650692332319513	0.751560749159597	0.796242196254202	-8.25806628579527	-2.21395878975745	0.0345400646784046	0.978126122888969	0.00718648939992813	0.00588393819619116	-0.00153381074567381	-0.379422451853157	0.441549658362985	0.0432436191954612	0.0431427350926192	-0.275712322081729	0.440253044185121	0.69791727485874	0.443906775875281	0.525986140949593	3.31642435074927	0.731090578330846	0.0233813904889217	0.032432545201669	1.21499738786385	0.187872245468555	0	0.441549658362985	TRUE	0.38771550996252	LAMN
669855	LAMN-(LGMA+MHNA+GCA)/3	LAMN	Epithelial	CD8..T.cells	ENG	ACVR2A	0.497	-0.318	0.0895	0.725	1	0.501	1	0.0154566555317494	up	0.7845448034904	ENG_ACVR2A	ENG_ACVR2A_Epithelial_CD8..T.cells	0.00936685379135061	0.0433174967141622	0.000405748658328868	0.0125482625482625	0.0593240057082584	0.000744413199041852	0.224577196182587	0.523461688274655	0.374019442228621	0.0694120107342161	0.139661993429006	0.671722426764847	0.243716984152393	0.617136225388186	0.580918841043701	-0.0954516031742159	-0.300162274132754	0.328130614444844	0.459486166007905	0.276724757455983	0.237738052461373	0.0154566555317494	0.7845448034904	0.654423652549309	0.209582281863722	0.021454866816479	0.926486661421098	0.658977792418941	0.360535685264605	0.0101103197038724	0.0183395889552803	1.54812421310187	0.126475716882513	0.0967005087271359	0.14871013610868	3.95888370262491	0.437709334385502	0	0.658977792418941	TRUE	0.387712329280789	LGMA
669856	LAMN-(LGMA+MHNA+GCA)/3	LAMN	Epithelial	CD8..T.cells	ENG	ACVR2A	0.497	-0.318	0.0895	0.725	1	0.501	1	0.021454866816479	down	0.926486661421098	ENG_ACVR2A	ENG_ACVR2A_Epithelial_CD8..T.cells	0.00936685379135061	0.0433174967141622	0.000405748658328868	0.0125482625482625	0.0593240057082584	0.000744413199041852	0.224577196182587	0.523461688274655	0.374019442228621	0.0694120107342161	0.139661993429006	0.671722426764847	0.243716984152393	0.617136225388186	0.580918841043701	-0.0954516031742159	-0.300162274132754	0.328130614444844	0.459486166007905	0.276724757455983	0.237738052461373	0.0154566555317494	0.7845448034904	0.654423652549309	0.209582281863722	0.021454866816479	0.926486661421098	0.658977792418941	0.360535685264605	0.0101103197038724	0.0183395889552803	1.54812421310187	0.126475716882513	0.0967005087271359	0.14871013610868	3.95888370262491	0.437709334385502	0	0.658977792418941	TRUE	0.387712329280789	LGMA
669857	GCA-(LGMA+LAMN+MHNA)/3	GCA	NK.cells	Epithelial	PZP	MMP2	-0.143	-2.53	-1.3365	0.74	1	0.0466	0.388	0.00434502848419986	up	-0.236541812519569	PZP_MMP2	PZP_MMP2_NK.cells_Epithelial	0.225878228450408	0.0120709275966338	0.00272655974128078	0.198825303595523	0.0164833690987124	0.00327731086532857	0.397778729953697	0.635265500900704	0.5165221154272	-0.0186998640784704	-0.130768280269024	0.408636145349768	0.231991355850808	0.373379222026573	0.342524411717624	-3.3689836307743	-1.33161408331	0.0551787639238232	0.914346029464607	0.0319349622709307	0.0293298598634567	0.00434502848419986	-0.236541812519569	0.467680610283844	0.100798146515191	0.00450567498493879	-0.820290463469592	0.34117400776667	0.0968700630996099	0.667063386855739	0.687195517026146	6.92751162452212	0.944441766921754	0.0124586940478197	0.0228394350755278	2.88417170113635	0.302457207165342	0	0.467680610283844	TRUE	0.387711668145141	LGMA
669858	GCA-(LGMA+LAMN+MHNA)/3	GCA	NK.cells	Epithelial	PZP	MMP2	-0.143	-2.53	-1.3365	0.74	1	0.0466	0.388	0.00450567498493879	down	-0.820290463469592	PZP_MMP2	PZP_MMP2_NK.cells_Epithelial	0.225878228450408	0.0120709275966338	0.00272655974128078	0.198825303595523	0.0164833690987124	0.00327731086532857	0.397778729953697	0.635265500900704	0.5165221154272	-0.0186998640784704	-0.130768280269024	0.408636145349768	0.231991355850808	0.373379222026573	0.342524411717624	-3.3689836307743	-1.33161408331	0.0551787639238232	0.914346029464607	0.0319349622709307	0.0293298598634567	0.00434502848419986	-0.236541812519569	0.467680610283844	0.100798146515191	0.00450567498493879	-0.820290463469592	0.34117400776667	0.0968700630996099	0.667063386855739	0.687195517026146	6.92751162452212	0.944441766921754	0.0124586940478197	0.0228394350755278	2.88417170113635	0.302457207165342	0	0.467680610283844	TRUE	0.387711668145141	LGMA
669859	MHNA-(LGMA+LAMN+GCA)/3	MHNA	SPP1..macrophages	iCAFs	BMP2	ACVR1	-0.71	-1.02	-0.865	0.928	1	0.233	0.834	0.0338921481946446	up	0.168550289263239	BMP2_ACVR1	BMP2_ACVR1_SPP1..macrophages_iCAFs	0.00255881950913683	0.0476767901972449	0.000121996300889734	0.00241545893719807	NA	NA	0.718445157367712	0.001	0.359722578683856	-0.0230409368846079	-0.0324520237811379	0.23307187449976	0.0774171602369137	0.363094285256923	0.423523291179766	-0.645296960553461	-0.632644078973981	0.156553180021559	0.711215415019763	0.126706791232483	0.120036830758175	0.0338921481946446	0.168550289263239	0.541766520625357	0.390067922758188	0.00171125362333721	1.54473369161508	0.771459942113895	0.0533993859003136	0.0152418959753482	0.0134772494358797	0.828011189149974	0.128188866008824	0.297063671221989	NA	4.63524815674634	0.76617005823957	0	0.771459942113895	TRUE	0.387711173562167	GCA
669860	MHNA-(LGMA+LAMN+GCA)/3	MHNA	SPP1..macrophages	iCAFs	BMP2	ACVR1	-0.71	-1.02	-0.865	0.928	1	0.233	0.834	0.00171125362333721	down	1.54473369161508	BMP2_ACVR1	BMP2_ACVR1_SPP1..macrophages_iCAFs	0.00255881950913683	0.0476767901972449	0.000121996300889734	0.00241545893719807	NA	NA	0.718445157367712	0.001	0.359722578683856	-0.0230409368846079	-0.0324520237811379	0.23307187449976	0.0774171602369137	0.363094285256923	0.423523291179766	-0.645296960553461	-0.632644078973981	0.156553180021559	0.711215415019763	0.126706791232483	0.120036830758175	0.0338921481946446	0.168550289263239	0.541766520625357	0.390067922758188	0.00171125362333721	1.54473369161508	0.771459942113895	0.0533993859003136	0.0152418959753482	0.0134772494358797	0.828011189149974	0.128188866008824	0.297063671221989	NA	4.63524815674634	0.76617005823957	0	0.771459942113895	TRUE	0.387711173562167	GCA
669861	MHNA-(LGMA+LAMN+GCA)/3	MHNA	Epithelial	Endothelial	FGF13	FGFR1	-2.27	-0.46	-1.365	0.179	0.976	0.305	0.996	-0.00279333777225472	up	-0.487739456870218	FGF13_FGFR1	FGF13_FGFR1_Epithelial_Endothelial	0.041343708289457	0.119497082720259	0.00494045252942749	0.0364332721150903	0.129608450875419	0.00472205995915946	0.197703809143393	0.243146692749466	0.220425250946429	-1.69602361967564	-0.747146969020107	0.0792780534656635	0.715583480070434	0.0838402433167921	0.11555546662398	-0.237222073900479	-0.515700160653214	0.277555695292849	0.642517067912325	0.208924721523536	0.151253144089112	-0.00279333777225472	-0.487739456870218	0.421739931422277	0.0309127015046152	0.00850183396890378	-0.041194981428075	0.482920478607232	0.159035253938778	0.378429711298738	0.342678048921133	2.90676676232169	0.494526546498894	0.199489552456749	0.218927375728601	5.76039422498974	0.676469736093439	0.333333333333333	0.482920478607232	TRUE	0.387709928654915	LGMA
669862	MHNA-(LGMA+LAMN+GCA)/3	MHNA	Epithelial	Endothelial	FGF13	FGFR1	-2.27	-0.46	-1.365	0.179	0.976	0.305	0.996	0.00850183396890378	down	-0.041194981428075	FGF13_FGFR1	FGF13_FGFR1_Epithelial_Endothelial	0.041343708289457	0.119497082720259	0.00494045252942749	0.0364332721150903	0.129608450875419	0.00472205995915946	0.197703809143393	0.243146692749466	0.220425250946429	-1.69602361967564	-0.747146969020107	0.0792780534656635	0.715583480070434	0.0838402433167921	0.11555546662398	-0.237222073900479	-0.515700160653214	0.277555695292849	0.642517067912325	0.208924721523536	0.151253144089112	-0.00279333777225472	-0.487739456870218	0.421739931422277	0.0309127015046152	0.00850183396890378	-0.041194981428075	0.482920478607232	0.159035253938778	0.378429711298738	0.342678048921133	2.90676676232169	0.494526546498894	0.199489552456749	0.218927375728601	5.76039422498974	0.676469736093439	0.333333333333333	0.482920478607232	TRUE	0.387709928654915	LGMA
669863	GCA-(LGMA+LAMN+MHNA)/3	GCA	Tregs	Fibroblasts	GRN	EGFR	-1.53	0.201	-0.6645	0.19	1	0.708	1	0.00128333198707554	up	-0.140460458377342	GRN_EGFR	GRN_EGFR_Tregs_Fibroblasts	0.0153137071308661	0.340129294359055	0.00520864040044272	0.0175932977913176	0.369474125288079	0.00650026831237976	0.298931809158155	0.570070300444639	0.434501054801397	-1.10350699054217	-0.721246399047171	0.121698415239315	0.703697774931967	0.111413478469665	0.120777973427245	0.0301433152043564	0.149966742310231	0.574402623068631	0.275197628458498	0.582689543657923	0.600116780452749	0.00128333198707554	-0.140460458377342	0.485252600843879	0.0708237778008673	0.0353369602553256	0.679547530408236	0.614050371916144	0.576488802078994	0.001	0.001	2.81107500748973	0.001	0.438439710073565	0.545755121938593	7.29203683347823	0.808846624734886	0	0.614050371916144	TRUE	0.387708162317273	LAMN
669864	GCA-(LGMA+LAMN+MHNA)/3	GCA	Tregs	Fibroblasts	GRN	EGFR	-1.53	0.201	-0.6645	0.19	1	0.708	1	0.0353369602553256	down	0.679547530408236	GRN_EGFR	GRN_EGFR_Tregs_Fibroblasts	0.0153137071308661	0.340129294359055	0.00520864040044272	0.0175932977913176	0.369474125288079	0.00650026831237976	0.298931809158155	0.570070300444639	0.434501054801397	-1.10350699054217	-0.721246399047171	0.121698415239315	0.703697774931967	0.111413478469665	0.120777973427245	0.0301433152043564	0.149966742310231	0.574402623068631	0.275197628458498	0.582689543657923	0.600116780452749	0.00128333198707554	-0.140460458377342	0.485252600843879	0.0708237778008673	0.0353369602553256	0.679547530408236	0.614050371916144	0.576488802078994	0.001	0.001	2.81107500748973	0.001	0.438439710073565	0.545755121938593	7.29203683347823	0.808846624734886	0	0.614050371916144	TRUE	0.387708162317273	LAMN
669865	MHNA-(LGMA+LAMN+GCA)/3	MHNA	C1Qhi.monocytes	Macrophages	CALM1	PDE1A	0.257	-4.36	-2.0515	0.542	0.765	0.353	0.921	-0.00278848614704264	up	-0.595253462182466	CALM1_PDE1A	CALM1_PDE1A_C1Qhi.monocytes_Macrophages	1.10799699563541	0	0	0.783593852620518	0	0	0.176248705813806	0.0345408446629282	0.105394775238367	0.0683621833596346	0.266000713461613	0.586321434288459	0.394469345285737	0.616175764366896	0.659616615975668	-1.97170228450909	-0.452225294612177	0.0257815307222422	0.597040064678405	0.0560097017606899	0.172812612288897	-0.00278848614704264	-0.595253462182466	0.402077062353823	0.0309601994859165	0.0374162044613016	1.08481402694106	0.687783434111448	0.608834014915717	0.557826781426264	0.716590044894782	9.5580457256854	0.721335777566055	0.001	0.001	0	0.001	0	0.687783434111448	TRUE	0.387706419693661	LGMA
669866	MHNA-(LGMA+LAMN+GCA)/3	MHNA	C1Qhi.monocytes	Macrophages	CALM1	PDE1A	0.257	-4.36	-2.0515	0.542	0.765	0.353	0.921	0.0374162044613016	down	1.08481402694106	CALM1_PDE1A	CALM1_PDE1A_C1Qhi.monocytes_Macrophages	1.10799699563541	0	0	0.783593852620518	0	0	0.176248705813806	0.0345408446629282	0.105394775238367	0.0683621833596346	0.266000713461613	0.586321434288459	0.394469345285737	0.616175764366896	0.659616615975668	-1.97170228450909	-0.452225294612177	0.0257815307222422	0.597040064678405	0.0560097017606899	0.172812612288897	-0.00278848614704264	-0.595253462182466	0.402077062353823	0.0309601994859165	0.0374162044613016	1.08481402694106	0.687783434111448	0.608834014915717	0.557826781426264	0.716590044894782	9.5580457256854	0.721335777566055	0.001	0.001	0	0.001	0	0.687783434111448	TRUE	0.387706419693661	LGMA
669867	MHNA-(LGMA+LAMN+GCA)/3	MHNA	SPP1..macrophages	Endothelial	MMP14	ADAM9	-0.489	-0.855	-0.672	0.71	1	0.137	0.94	-0.00349932593672161	up	-1.03491236227335	MMP14_ADAM9	MMP14_ADAM9_SPP1..macrophages_Endothelial	0.0440845124732711	0.0419318431385795	0.00184854486186995	0.0377616747181965	0.0563483776153459	0.0021278091064088	0.718445157367712	0.243146692749466	0.480795925058589	-0.0727346674763722	-0.148741651280925	0.285817192252281	0.256763246358252	0.300504242036177	0.330738754602209	-0.738103915081272	-0.863279432843593	0.18303090190442	0.808098275242544	0.118127919511319	0.0755479698167445	-0.00349932593672161	-1.03491236227335	0.321669348380556	0.0240009943613518	0.0109147296380054	1.30423762340486	0.727704754584758	0.196570827559995	0.112303127500448	0.0872993533463015	3.60952008566587	0.479936928521064	0.0814499899623055	0.0865687833122856	3.19788102697759	0.320497105842924	0.333333333333333	0.727704754584758	TRUE	0.387704157255134	LGMA
669868	MHNA-(LGMA+LAMN+GCA)/3	MHNA	SPP1..macrophages	Endothelial	MMP14	ADAM9	-0.489	-0.855	-0.672	0.71	1	0.137	0.94	0.0109147296380054	down	1.30423762340486	MMP14_ADAM9	MMP14_ADAM9_SPP1..macrophages_Endothelial	0.0440845124732711	0.0419318431385795	0.00184854486186995	0.0377616747181965	0.0563483776153459	0.0021278091064088	0.718445157367712	0.243146692749466	0.480795925058589	-0.0727346674763722	-0.148741651280925	0.285817192252281	0.256763246358252	0.300504242036177	0.330738754602209	-0.738103915081272	-0.863279432843593	0.18303090190442	0.808098275242544	0.118127919511319	0.0755479698167445	-0.00349932593672161	-1.03491236227335	0.321669348380556	0.0240009943613518	0.0109147296380054	1.30423762340486	0.727704754584758	0.196570827559995	0.112303127500448	0.0872993533463015	3.60952008566587	0.479936928521064	0.0814499899623055	0.0865687833122856	3.19788102697759	0.320497105842924	0.333333333333333	0.727704754584758	TRUE	0.387704157255134	LGMA
669869	GCA-(LGMA+LAMN+MHNA)/3	GCA	Macrophages	C1Qhi.monocytes	CD48	CD2	0.463	-5.44	-2.4885	0.478	1	0.218	0.754	0.017810222289872	up	0.939547658164794	CD48_CD2	CD48_CD2_Macrophages_C1Qhi.monocytes	0.238041683777973	0	0	0.297669491525424	0	0	0.0811229763135111	0.0295087282581602	0.0553158522858356	0.148424883868589	0.320572103387881	0.661117336321434	0.449115575476229	0.669641427885385	0.688370417800544	-3.59879667479095	-0.661543506395395	0.0142831476823572	0.726082464965864	0.0299586776859504	0.113456701401365	0.017810222289872	0.939547658164794	0.68277159501362	0.232623977168271	0.0100224679688955	0.239279228486872	0.533949178341266	0.182690594776148	0.257967320313238	0.364394093017087	6.32928137612583	0.709980079641465	0.001	0.001	0	0.001	0	0.68277159501362	TRUE	0.387702813865079	MHNA
669870	GCA-(LGMA+LAMN+MHNA)/3	GCA	Macrophages	C1Qhi.monocytes	CD48	CD2	0.463	-5.44	-2.4885	0.478	1	0.218	0.754	0.0100224679688955	down	0.239279228486872	CD48_CD2	CD48_CD2_Macrophages_C1Qhi.monocytes	0.238041683777973	0	0	0.297669491525424	0	0	0.0811229763135111	0.0295087282581602	0.0553158522858356	0.148424883868589	0.320572103387881	0.661117336321434	0.449115575476229	0.669641427885385	0.688370417800544	-3.59879667479095	-0.661543506395395	0.0142831476823572	0.726082464965864	0.0299586776859504	0.113456701401365	0.017810222289872	0.939547658164794	0.68277159501362	0.232623977168271	0.0100224679688955	0.239279228486872	0.533949178341266	0.182690594776148	0.257967320313238	0.364394093017087	6.32928137612583	0.709980079641465	0.001	0.001	0	0.001	0	0.68277159501362	TRUE	0.387702813865079	MHNA
669871	LGMA-(LAMN+MHNA+GCA)/3	LGMA	Epithelial	NK.cells	IL15	IL2RA	-0.439	-0.393	-0.416	0.685	1	0.412	1	0.0247200630135812	up	-2.21701146758479	IL15_IL2RA	IL15_IL2RA_Epithelial_NK.cells	0.0151611610032955	0.0237365002535655	0.000359872901999072	0.0181242446614908	0.0208067568719555	0.000377106752159475	0.261235324397914	0.260586388381787	0.26091085638985	-0.0721318391148252	-0.164309428507574	0.299603809828718	0.278993917080198	0.301184568592925	0.319613414438931	-0.151345394098978	-0.385102783966865	0.30102407473949	0.541749011857708	0.243442328422566	0.200166187567373	0.0247200630135812	-2.21701146758479	0.105479282108071	0.300272130342251	0.00276602811585781	1.45452555952235	0.755047724792651	0.0698077064608661	0.0523613015295334	0.0636713808074993	2.09407061545264	0.322031940232134	0.0699680057130147	0.0626473119882441	3.53901828314085	0.495080370184333	0	0.755047724792651	TRUE	0.387702505181159	GCA
669872	LGMA-(LAMN+MHNA+GCA)/3	LGMA	Epithelial	NK.cells	IL15	IL2RA	-0.439	-0.393	-0.416	0.685	1	0.412	1	0.00276602811585781	down	1.45452555952235	IL15_IL2RA	IL15_IL2RA_Epithelial_NK.cells	0.0151611610032955	0.0237365002535655	0.000359872901999072	0.0181242446614908	0.0208067568719555	0.000377106752159475	0.261235324397914	0.260586388381787	0.26091085638985	-0.0721318391148252	-0.164309428507574	0.299603809828718	0.278993917080198	0.301184568592925	0.319613414438931	-0.151345394098978	-0.385102783966865	0.30102407473949	0.541749011857708	0.243442328422566	0.200166187567373	0.0247200630135812	-2.21701146758479	0.105479282108071	0.300272130342251	0.00276602811585781	1.45452555952235	0.755047724792651	0.0698077064608661	0.0523613015295334	0.0636713808074993	2.09407061545264	0.322031940232134	0.0699680057130147	0.0626473119882441	3.53901828314085	0.495080370184333	0	0.755047724792651	TRUE	0.387702505181159	GCA
669873	MHNA-(LGMA+LAMN+GCA)/3	MHNA	Endothelial	Macrophages	COL5A2	ITGA1	-0.993	1.18	0.0935	0.302	0.996	0.426	0.941	-0.00263226787877355	up	-0.484585113932992	COL5A2_ITGA1	COL5A2_ITGA1_Endothelial_Macrophages	0.0784632833421115	0.0156643430635016	0.00122907578815956	0.0854866601472936	0.0112994350282486	0.000965950962116312	0.243146692749466	0.0345408446629282	0.138843768706197	-0.516353105643549	-0.519993057042849	0.182967824555787	0.599227629262046	0.165239314871138	0.169541379862334	0.437296673058792	0.370590400897281	0.846231584620913	0.529262486525332	0.791412145167086	0.735671936758893	-0.00263226787877355	-0.484585113932992	0.422316818424036	0.0324895947010884	0.0319833196539921	0.0303775469341754	0.495942185879749	0.524318778607849	0.0451232401121803	0.0895799274552549	4.97231339401586	0.458746041765486	0.0437961254492049	0.0297815797889351	1.60142333771221	0.210467777917855	0	0.495942185879749	TRUE	0.387702248811283	LGMA
669874	MHNA-(LGMA+LAMN+GCA)/3	MHNA	Endothelial	Macrophages	COL5A2	ITGA1	-0.993	1.18	0.0935	0.302	0.996	0.426	0.941	0.0319833196539921	down	0.0303775469341754	COL5A2_ITGA1	COL5A2_ITGA1_Endothelial_Macrophages	0.0784632833421115	0.0156643430635016	0.00122907578815956	0.0854866601472936	0.0112994350282486	0.000965950962116312	0.243146692749466	0.0345408446629282	0.138843768706197	-0.516353105643549	-0.519993057042849	0.182967824555787	0.599227629262046	0.165239314871138	0.169541379862334	0.437296673058792	0.370590400897281	0.846231584620913	0.529262486525332	0.791412145167086	0.735671936758893	-0.00263226787877355	-0.484585113932992	0.422316818424036	0.0324895947010884	0.0319833196539921	0.0303775469341754	0.495942185879749	0.524318778607849	0.0451232401121803	0.0895799274552549	4.97231339401586	0.458746041765486	0.0437961254492049	0.0297815797889351	1.60142333771221	0.210467777917855	0	0.495942185879749	TRUE	0.387702248811283	LGMA
669875	MHNA-(LGMA+LAMN+GCA)/3	MHNA	Endothelial	B.cells	THY1	ITGB2	-0.634	0.032	-0.301	0.412	0.998	0.916	1	0.00796720669057662	up	0.0924587426665476	THY1_ITGB2	THY1_ITGB2_Endothelial_B.cells	0.0224154322991906	0.109452070932111	0.00245341548598495	0.0180884977265068	0.147859206053015	0.00267455091253306	0.243146692749466	0.714769094866929	0.478957893808198	-0.244155165034993	-0.385102783966865	0.249659836721626	0.504121978549704	0.221026092524412	0.214022730910837	0.00121934484262879	0.0381045263321496	0.48895077254761	0.0880120373697449	0.494879626302551	0.507096658282429	0.00796720669057662	0.0924587426665476	0.527850397664431	0.136259697066951	0.0143896991108293	0.0114920208803011	0.492506205656774	0.25062827154688	0.0305270325603192	0.0299051740956237	2.91287590060481	0.328761969250977	0.0860482026616733	0.160997486530315	5.35430945891327	0.545879317098478	0	0.527850397664431	TRUE	0.38770121513548	LGMA
669876	MHNA-(LGMA+LAMN+GCA)/3	MHNA	Endothelial	B.cells	THY1	ITGB2	-0.634	0.032	-0.301	0.412	0.998	0.916	1	0.0143896991108293	down	0.0114920208803011	THY1_ITGB2	THY1_ITGB2_Endothelial_B.cells	0.0224154322991906	0.109452070932111	0.00245341548598495	0.0180884977265068	0.147859206053015	0.00267455091253306	0.243146692749466	0.714769094866929	0.478957893808198	-0.244155165034993	-0.385102783966865	0.249659836721626	0.504121978549704	0.221026092524412	0.214022730910837	0.00121934484262879	0.0381045263321496	0.48895077254761	0.0880120373697449	0.494879626302551	0.507096658282429	0.00796720669057662	0.0924587426665476	0.527850397664431	0.136259697066951	0.0143896991108293	0.0114920208803011	0.492506205656774	0.25062827154688	0.0305270325603192	0.0299051740956237	2.91287590060481	0.328761969250977	0.0860482026616733	0.160997486530315	5.35430945891327	0.545879317098478	0	0.527850397664431	TRUE	0.38770121513548	LGMA
669877	GCA-(LGMA+LAMN+MHNA)/3	GCA	CD8..T.cells	Fibroblasts	APP	BACE1	-0.277	-0.15	-0.2135	0.609	1	0.824	1	0.00219785694196478	up	0.242394165793562	APP_BACE1	APP_BACE1_CD8..T.cells_Fibroblasts	0.0291975143127645	0.0562010233339058	0.00164093018318372	0.0366228070175439	0.0756948809274391	0.00277215901642156	0.299850372260767	0.570070300444639	0.434960336352703	-0.0596610099406935	-0.215382707367125	0.353809828717785	0.339863134304466	0.311509524571794	0.290859612614055	-0.0126109182454326	-0.0840727883028842	0.401387890765361	0.169331656485807	0.38699245418613	0.377111031261229	0.00219785694196478	0.242394165793562	0.555271574887877	0.0797770846430207	0.0297848072781865	-0.160576685505295	0.461200502524793	0.490118202016019	0.001	0.001	3.1192357499109	0.001	0.477282131415162	0.449289847039946	4.52512966538467	0.864477496919586	0	0.555271574887877	TRUE	0.387696955179396	LGMA
669878	GCA-(LGMA+LAMN+MHNA)/3	GCA	CD8..T.cells	Fibroblasts	APP	BACE1	-0.277	-0.15	-0.2135	0.609	1	0.824	1	0.0297848072781865	down	-0.160576685505295	APP_BACE1	APP_BACE1_CD8..T.cells_Fibroblasts	0.0291975143127645	0.0562010233339058	0.00164093018318372	0.0366228070175439	0.0756948809274391	0.00277215901642156	0.299850372260767	0.570070300444639	0.434960336352703	-0.0596610099406935	-0.215382707367125	0.353809828717785	0.339863134304466	0.311509524571794	0.290859612614055	-0.0126109182454326	-0.0840727883028842	0.401387890765361	0.169331656485807	0.38699245418613	0.377111031261229	0.00219785694196478	0.242394165793562	0.555271574887877	0.0797770846430207	0.0297848072781865	-0.160576685505295	0.461200502524793	0.490118202016019	0.001	0.001	3.1192357499109	0.001	0.477282131415162	0.449289847039946	4.52512966538467	0.864477496919586	0	0.555271574887877	TRUE	0.387696955179396	LGMA
669879	LAMN-(LGMA+MHNA+GCA)/3	LAMN	Macrophages	Fibroblasts	WNT5B	LRP6	-0.074	-1.02	-0.547	0.933	1	0.141	1	0.0140575013672727	up	-0.222215608655434	WNT5B_LRP6	WNT5B_LRP6_Macrophages_Fibroblasts	0.0176912720599529	0.0343162660888123	0.000607098399458913	0.0155038759689922	0.0415164426963837	0.000643665778238507	0.202118009648158	0.20634857114243	0.204233290395294	-0.002228758362759	-0.0301183562535	0.440691531935329	0.0733752201056507	0.426964943172723	0.425884424523771	-0.867796505091513	-0.85078088734462	0.156553180021559	0.803202479338843	0.10698886094143	0.0773670499461013	0.0140575013672727	-0.222215608655434	0.47030068075755	0.195884398074915	0.00242567519498448	0.447707136967683	0.571869973844301	0.0645130962204683	0.0424030543619672	0.0529042804179306	2.20476192041746	0.415263672438034	0.121117546390355	0.118994100294985	4.05789359140264	0.594938891087164	0	0.571869973844301	TRUE	0.387694660105978	MHNA
669880	LAMN-(LGMA+MHNA+GCA)/3	LAMN	Macrophages	Fibroblasts	WNT5B	LRP6	-0.074	-1.02	-0.547	0.933	1	0.141	1	0.00242567519498448	down	0.447707136967683	WNT5B_LRP6	WNT5B_LRP6_Macrophages_Fibroblasts	0.0176912720599529	0.0343162660888123	0.000607098399458913	0.0155038759689922	0.0415164426963837	0.000643665778238507	0.202118009648158	0.20634857114243	0.204233290395294	-0.002228758362759	-0.0301183562535	0.440691531935329	0.0733752201056507	0.426964943172723	0.425884424523771	-0.867796505091513	-0.85078088734462	0.156553180021559	0.803202479338843	0.10698886094143	0.0773670499461013	0.0140575013672727	-0.222215608655434	0.47030068075755	0.195884398074915	0.00242567519498448	0.447707136967683	0.571869973844301	0.0645130962204683	0.0424030543619672	0.0529042804179306	2.20476192041746	0.415263672438034	0.121117546390355	0.118994100294985	4.05789359140264	0.594938891087164	0	0.571869973844301	TRUE	0.387694660105978	MHNA
669881	GCA-(LGMA+LAMN+MHNA)/3	GCA	Epithelial	Macrophages	TNFSF13	TNFRSF1A	-0.0211	-0.403	-0.21205	0.992	1	0.58	1	0.00256635096226696	up	-0.51273440869482	TNFSF13_TNFRSF1A	TNFSF13_TNFRSF1A_Epithelial_Macrophages	0.0027279432020154	0.189704544162243	0.000517503221638821	0.00343347639484979	0.255296610169492	0.000876554884702117	0.635265500900704	0.0811229763135111	0.358194238607107	-7.36037175468304e-05	-0.00348832784582135	0.464963182327517	0.0258924283656155	0.449975988474468	0.451696814470946	-0.0953385185941363	-0.236572006437063	0.297161336687028	0.39051832554797	0.276949335249731	0.27097556593604	0.00256635096226696	-0.51273440869482	0.417168690087977	0.0833846844308948	0.00982519260932997	-1.19377418541473	0.273223415416425	0.179621732795315	0.0064997642100713	0.00695466297811151	1.61400123124219	0.210554444929894	0.530926051037152	0.576859215037062	5.83654153186624	0.762195507668555	0	0.417168690087977	TRUE	0.38769401679949	LGMA
669882	GCA-(LGMA+LAMN+MHNA)/3	GCA	Epithelial	Macrophages	TNFSF13	TNFRSF1A	-0.0211	-0.403	-0.21205	0.992	1	0.58	1	0.00982519260932997	down	-1.19377418541473	TNFSF13_TNFRSF1A	TNFSF13_TNFRSF1A_Epithelial_Macrophages	0.0027279432020154	0.189704544162243	0.000517503221638821	0.00343347639484979	0.255296610169492	0.000876554884702117	0.635265500900704	0.0811229763135111	0.358194238607107	-7.36037175468304e-05	-0.00348832784582135	0.464963182327517	0.0258924283656155	0.449975988474468	0.451696814470946	-0.0953385185941363	-0.236572006437063	0.297161336687028	0.39051832554797	0.276949335249731	0.27097556593604	0.00256635096226696	-0.51273440869482	0.417168690087977	0.0833846844308948	0.00982519260932997	-1.19377418541473	0.273223415416425	0.179621732795315	0.0064997642100713	0.00695466297811151	1.61400123124219	0.210554444929894	0.530926051037152	0.576859215037062	5.83654153186624	0.762195507668555	0	0.417168690087977	TRUE	0.38769401679949	LGMA
669883	LAMN-(LGMA+MHNA+GCA)/3	LAMN	CD8..T.cells	Fibroblasts	COL6A1	ITGA11	0.124	-1	-0.438	0.786	1	0.189	1	0.0142461469735301	up	-0.179860692606802	COL6A1_ITGA11	COL6A1_ITGA11_CD8..T.cells_Fibroblasts	0.0332667281304917	0.0334312049958334	0.00111214680767113	0.0457901594589564	0.0430095779161659	0.00196941543104365	0.523461688274655	0.20634857114243	0.364905129708543	0.0129676042911134	0.104577453960592	0.531655194493357	0.193272770930046	0.540779574195614	0.554786297422763	-0.723538195826756	-0.723538195826756	0.158843873517787	0.754693675889328	0.119205892921308	0.100565936040244	0.0142461469735301	-0.179860692606802	0.478046826631763	0.19773126074194	9.39051495048963e-05	-0.529053716667437	0.394160813607359	0.0282395319173611	0.0279351386111536	0.0566191525561874	3.65839193063273	0.365591372688057	0.148928592188434	0.181640227247897	3.98170734215897	0.615748452569197	0	0.478046826631763	TRUE	0.387693145932017	LGMA
669884	LAMN-(LGMA+MHNA+GCA)/3	LAMN	CD8..T.cells	Fibroblasts	COL6A1	ITGA11	0.124	-1	-0.438	0.786	1	0.189	1	9.39051495048963e-05	down	-0.529053716667437	COL6A1_ITGA11	COL6A1_ITGA11_CD8..T.cells_Fibroblasts	0.0332667281304917	0.0334312049958334	0.00111214680767113	0.0457901594589564	0.0430095779161659	0.00196941543104365	0.523461688274655	0.20634857114243	0.364905129708543	0.0129676042911134	0.104577453960592	0.531655194493357	0.193272770930046	0.540779574195614	0.554786297422763	-0.723538195826756	-0.723538195826756	0.158843873517787	0.754693675889328	0.119205892921308	0.100565936040244	0.0142461469735301	-0.179860692606802	0.478046826631763	0.19773126074194	9.39051495048963e-05	-0.529053716667437	0.394160813607359	0.0282395319173611	0.0279351386111536	0.0566191525561874	3.65839193063273	0.365591372688057	0.148928592188434	0.181640227247897	3.98170734215897	0.615748452569197	0	0.478046826631763	TRUE	0.387693145932017	LGMA
669885	LAMN-(LGMA+MHNA+GCA)/3	LAMN	Epithelial	Fibroblasts	LSAMP	NEGR1	-0.177	-1.26	-0.7185	0.874	1	0.0654	1	0.0173599040894167	up	0.519243431022921	LSAMP_NEGR1	LSAMP_NEGR1_Epithelial_Fibroblasts	0.0470597490197627	0.124574388866962	0.00586243947436955	0.0415057915057915	0.102370807385557	0.00424898138762446	0.224577196182587	0.20634857114243	0.215462883662509	-0.0103524764237107	-0.058488567365597	0.393989114775092	0.123519289258844	0.394509364494958	0.398511285417	-1.49237203711142	-1.18442225167573	0.127043657923105	0.8925395256917	0.0711911606180381	0.0383803449514912	0.0173599040894167	0.519243431022921	0.605903591043286	0.228215309035457	0.00122086413283579	-0.0569791136404243	0.480048757376712	0.0457707714270487	0.0328932768451667	0.0507736629355924	2.9276352528078	0.274226275505184	0.220181776334986	0.317145383970838	6.34388968630888	0.773212554036668	0	0.605903591043286	TRUE	0.387691749476088	GCA
669886	LAMN-(LGMA+MHNA+GCA)/3	LAMN	Epithelial	Fibroblasts	LSAMP	NEGR1	-0.177	-1.26	-0.7185	0.874	1	0.0654	1	0.00122086413283579	down	-0.0569791136404243	LSAMP_NEGR1	LSAMP_NEGR1_Epithelial_Fibroblasts	0.0470597490197627	0.124574388866962	0.00586243947436955	0.0415057915057915	0.102370807385557	0.00424898138762446	0.224577196182587	0.20634857114243	0.215462883662509	-0.0103524764237107	-0.058488567365597	0.393989114775092	0.123519289258844	0.394509364494958	0.398511285417	-1.49237203711142	-1.18442225167573	0.127043657923105	0.8925395256917	0.0711911606180381	0.0383803449514912	0.0173599040894167	0.519243431022921	0.605903591043286	0.228215309035457	0.00122086413283579	-0.0569791136404243	0.480048757376712	0.0457707714270487	0.0328932768451667	0.0507736629355924	2.9276352528078	0.274226275505184	0.220181776334986	0.317145383970838	6.34388968630888	0.773212554036668	0	0.605903591043286	TRUE	0.387691749476088	GCA
669887	GCA-(LGMA+LAMN+MHNA)/3	GCA	Fibroblasts	CD4..T.cells	EFNB2	EPHA4	-1.03	-0.33	-0.68	0.173	1	0.5	1	0.000337387384708173	up	-0.0784892185784807	EFNB2_EPHA4	EFNB2_EPHA4_Fibroblasts_CD4..T.cells	0.0146370590951683	0.233202934194194	0.00341340512896707	0.0122739018087855	0.248030816544279	0.00304430588781738	0.570070300444639	0.3059809126524	0.438025606548519	-0.784812513777341	-0.761953896871205	0.178285577076997	0.721606371058108	0.134824715863615	0.112994237233872	-0.0993398985691138	-0.301029995663981	0.323414480776141	0.460609054976644	0.273805246137262	0.237131692418254	0.000337387384708173	-0.0784892185784807	0.496586309142029	0.0615628689154456	0.0171571028583078	0.883482446613346	0.651153724867817	0.293678656374248	0.0407044719520355	0.0267508349005707	2.10103393486927	0.275590976620007	0.429170810260092	0.539509444293353	6.52023851535011	0.779623547315723	0	0.651153724867817	TRUE	0.387687498646578	LAMN
669888	GCA-(LGMA+LAMN+MHNA)/3	GCA	Fibroblasts	CD4..T.cells	EFNB2	EPHA4	-1.03	-0.33	-0.68	0.173	1	0.5	1	0.0171571028583078	down	0.883482446613346	EFNB2_EPHA4	EFNB2_EPHA4_Fibroblasts_CD4..T.cells	0.0146370590951683	0.233202934194194	0.00341340512896707	0.0122739018087855	0.248030816544279	0.00304430588781738	0.570070300444639	0.3059809126524	0.438025606548519	-0.784812513777341	-0.761953896871205	0.178285577076997	0.721606371058108	0.134824715863615	0.112994237233872	-0.0993398985691138	-0.301029995663981	0.323414480776141	0.460609054976644	0.273805246137262	0.237131692418254	0.000337387384708173	-0.0784892185784807	0.496586309142029	0.0615628689154456	0.0171571028583078	0.883482446613346	0.651153724867817	0.293678656374248	0.0407044719520355	0.0267508349005707	2.10103393486927	0.275590976620007	0.429170810260092	0.539509444293353	6.52023851535011	0.779623547315723	0	0.651153724867817	TRUE	0.387687498646578	LAMN
669889	LGMA-(LAMN+MHNA+GCA)/3	LGMA	CD8..T.cells	Endothelial	LAMC2	ITGB4	-0.344	-0.243	-0.2935	0.822	0.997	0.475	1	0.0189274107218888	up	0.357640357585438	LAMC2_ITGB4	LAMC2_ITGB4_CD8..T.cells_Endothelial	0.00269678813056994	0.208545126935749	0.00056240202300853	0.00358149223206589	0.256644463357128	0.000919170151916273	0.272401410357726	0.623093931583111	0.447747670970418	-0.0292840947662227	-0.0851281824599496	0.329478149511766	0.164919161197375	0.352008964302865	0.376020489835121	-0.0785634528611574	-0.323306390375133	0.35853844771829	0.48499820337765	0.289615522817104	0.226621451670859	0.0189274107218888	0.357640357585438	0.57634855712159	0.243561383281548	0.00250304699937982	-0.363048835001424	0.424363281290529	0.0657167102421093	0.00406839338811664	0.00667516970391596	0.96263325853611	0.107427351232544	0.339767773989806	0.435592455112757	6.41934891529475	0.80316192374875	0	0.57634855712159	TRUE	0.387684927540164	LAMN
669890	LGMA-(LAMN+MHNA+GCA)/3	LGMA	CD8..T.cells	Endothelial	LAMC2	ITGB4	-0.344	-0.243	-0.2935	0.822	0.997	0.475	1	0.00250304699937982	down	-0.363048835001424	LAMC2_ITGB4	LAMC2_ITGB4_CD8..T.cells_Endothelial	0.00269678813056994	0.208545126935749	0.00056240202300853	0.00358149223206589	0.256644463357128	0.000919170151916273	0.272401410357726	0.623093931583111	0.447747670970418	-0.0292840947662227	-0.0851281824599496	0.329478149511766	0.164919161197375	0.352008964302865	0.376020489835121	-0.0785634528611574	-0.323306390375133	0.35853844771829	0.48499820337765	0.289615522817104	0.226621451670859	0.0189274107218888	0.357640357585438	0.57634855712159	0.243561383281548	0.00250304699937982	-0.363048835001424	0.424363281290529	0.0657167102421093	0.00406839338811664	0.00667516970391596	0.96263325853611	0.107427351232544	0.339767773989806	0.435592455112757	6.41934891529475	0.80316192374875	0	0.57634855712159	TRUE	0.387684927540164	LAMN
669891	GCA-(LGMA+LAMN+MHNA)/3	GCA	Tregs	iCAFs	ANGPTL4	SDC3	0.19	-0.908	-0.359	0.909	1	0.382	0.854	0.00187517155198932	up	1.73690947314275	ANGPTL4_SDC3	ANGPTL4_SDC3_Tregs_iCAFs	0.0138895384553622	0.00770163533955495	0.000106972160217925	0.0126428027418126	0.00740740740740741	9.36503906800937e-05	0.298931809158155	0.154589017934036	0.226760413546096	0.00787286218782618	0.0414361167780325	0.559708660156875	0.0941251800864415	0.527613254362094	0.508344005122459	-0.379486466476168	-0.417936637088291	0.173845670140137	0.568765720445562	0.169376572044556	0.187185591088753	0.00187517155198932	1.73690947314275	0.828598372860489	0.0766179567324213	0.0385308373675385	-0.851543671403191	0.335487885809672	0.626173507065522	0.0329113845400533	0.0397302639022071	2.81107500748973	0.343443196714396	0.03017906782653	0.0232829068418268	1.6447571307178	0.245676790410907	0	0.828598372860489	TRUE	0.387683695134528	LGMA
669892	GCA-(LGMA+LAMN+MHNA)/3	GCA	Tregs	iCAFs	ANGPTL4	SDC3	0.19	-0.908	-0.359	0.909	1	0.382	0.854	0.0385308373675385	down	-0.851543671403191	ANGPTL4_SDC3	ANGPTL4_SDC3_Tregs_iCAFs	0.0138895384553622	0.00770163533955495	0.000106972160217925	0.0126428027418126	0.00740740740740741	9.36503906800937e-05	0.298931809158155	0.154589017934036	0.226760413546096	0.00787286218782618	0.0414361167780325	0.559708660156875	0.0941251800864415	0.527613254362094	0.508344005122459	-0.379486466476168	-0.417936637088291	0.173845670140137	0.568765720445562	0.169376572044556	0.187185591088753	0.00187517155198932	1.73690947314275	0.828598372860489	0.0766179567324213	0.0385308373675385	-0.851543671403191	0.335487885809672	0.626173507065522	0.0329113845400533	0.0397302639022071	2.81107500748973	0.343443196714396	0.03017906782653	0.0232829068418268	1.6447571307178	0.245676790410907	0	0.828598372860489	TRUE	0.387683695134528	LGMA
669893	GCA-(LGMA+LAMN+MHNA)/3	GCA	NK.cells	Fibroblasts	TIMP1	FGFR2	-0.425	-0.358	-0.3915	0.437	1	0.855	1	0.00304024405030041	up	0.595049167763748	TIMP1_FGFR2	TIMP1_FGFR2_NK.cells_Fibroblasts	0.205493380790519	0.019477436617906	0.00400248429974655	0.193894356694976	0.0276730218590684	0.00536564277117006	0.397778729953697	0.570070300444639	0.483924515199168	-0.152795389287571	-0.359518563029578	0.303645749959981	0.48309188410437	0.252201056507123	0.223127101008484	-0.0243561309273142	-0.0680338852718274	0.313757635644987	0.140742903341718	0.358156665468918	0.391012396694215	0.00304024405030041	0.595049167763748	0.619767443216253	0.088024153485135	0.0302979639911103	-0.0829283600969431	0.475327623457997	0.498100988766323	0.0466963040565956	0.153176485741597	6.75897233576895	0.253891734312233	0.0864502183963588	0.094799177606589	2.36467643883143	0.392827570618022	0.5	0.619767443216253	TRUE	0.387683307236426	LGMA
669894	GCA-(LGMA+LAMN+MHNA)/3	GCA	NK.cells	Fibroblasts	TIMP1	FGFR2	-0.425	-0.358	-0.3915	0.437	1	0.855	1	0.0302979639911103	down	-0.0829283600969431	TIMP1_FGFR2	TIMP1_FGFR2_NK.cells_Fibroblasts	0.205493380790519	0.019477436617906	0.00400248429974655	0.193894356694976	0.0276730218590684	0.00536564277117006	0.397778729953697	0.570070300444639	0.483924515199168	-0.152795389287571	-0.359518563029578	0.303645749959981	0.48309188410437	0.252201056507123	0.223127101008484	-0.0243561309273142	-0.0680338852718274	0.313757635644987	0.140742903341718	0.358156665468918	0.391012396694215	0.00304024405030041	0.595049167763748	0.619767443216253	0.088024153485135	0.0302979639911103	-0.0829283600969431	0.475327623457997	0.498100988766323	0.0466963040565956	0.153176485741597	6.75897233576895	0.253891734312233	0.0864502183963588	0.094799177606589	2.36467643883143	0.392827570618022	0.5	0.619767443216253	TRUE	0.387683307236426	LGMA
669895	GCA-(LGMA+LAMN+MHNA)/3	GCA	Fibroblasts	CD8..T.cells	LAMA1	RPSA	-0.476	-0.303	-0.3895	0.684	1	0.21	1	0.0130486795242077	up	0.109619022764794	LAMA1_RPSA	LAMA1_RPSA_Fibroblasts_CD8..T.cells	0.00792523881958369	1.63398992323884	0.012949760370461	0.00968992248062015	0.940695488721804	0.00911526636358338	0.570070300444639	0.299850372260767	0.434960336352703	-0.0785132955812246	-0.164943898279884	0.289338882663679	0.279914358892268	0.296182167440371	0.319233231951337	-0.205367553695622	-0.677780705266081	0.333969637082285	0.733201581027668	0.219771828961552	0.110739310097018	0.0130486795242077	0.109619022764794	0.530988782656878	0.186007913609687	0.00598289269222645	0.570223502222447	0.594160261486029	0.119850009856738	0.0901943020914444	0.0777942836049148	1.53149077188703	0.270196769279657	0.746705785989982	0.874531227370033	10.1678703834064	0.741255782604676	0	0.594160261486029	TRUE	0.387682426230458	LAMN
669896	GCA-(LGMA+LAMN+MHNA)/3	GCA	Fibroblasts	CD8..T.cells	LAMA1	RPSA	-0.476	-0.303	-0.3895	0.684	1	0.21	1	0.00598289269222645	down	0.570223502222447	LAMA1_RPSA	LAMA1_RPSA_Fibroblasts_CD8..T.cells	0.00792523881958369	1.63398992323884	0.012949760370461	0.00968992248062015	0.940695488721804	0.00911526636358338	0.570070300444639	0.299850372260767	0.434960336352703	-0.0785132955812246	-0.164943898279884	0.289338882663679	0.279914358892268	0.296182167440371	0.319233231951337	-0.205367553695622	-0.677780705266081	0.333969637082285	0.733201581027668	0.219771828961552	0.110739310097018	0.0130486795242077	0.109619022764794	0.530988782656878	0.186007913609687	0.00598289269222645	0.570223502222447	0.594160261486029	0.119850009856738	0.0901943020914444	0.0777942836049148	1.53149077188703	0.270196769279657	0.746705785989982	0.874531227370033	10.1678703834064	0.741255782604676	0	0.594160261486029	TRUE	0.387682426230458	LAMN
669897	MHNA-(LGMA+LAMN+GCA)/3	MHNA	Epithelial	Fibroblasts	IL1B	IL1RAP	-0.535	-0.729	-0.632	0.645	1	0.332	1	-0.000431276312326992	up	0.287296887956582	IL1B_IL1RAP	IL1B_IL1RAP_Epithelial_Fibroblasts	0.0155154780678199	0.0497179653383436	0.0007713980007837	0.0135950413223141	0.0626656478421059	0.00085194207190301	0.197703809143393	0.310731215249496	0.254217512196444	-0.101885552670132	-0.190440285364732	0.272810949255643	0.312570033616136	0.280534656635185	0.303405634704658	-0.349090336979757	-0.478861916295964	0.207801832554797	0.615949514911965	0.176697808120733	0.164480776140855	-0.000431276312326992	0.287296887956582	0.563483680316787	0.0540375609386793	0.0131247314611827	2.1078673378405	0.873914915610682	0.230950136702599	0.0195265548614569	0.0273526057664568	2.70538185603032	0.28587185976789	0.0728318868965367	0.102006648358011	4.24851012107721	0.498206127127757	0	0.873914915610682	TRUE	0.38768045433351	LGMA
669898	MHNA-(LGMA+LAMN+GCA)/3	MHNA	Epithelial	Fibroblasts	IL1B	IL1RAP	-0.535	-0.729	-0.632	0.645	1	0.332	1	0.0131247314611827	down	2.1078673378405	IL1B_IL1RAP	IL1B_IL1RAP_Epithelial_Fibroblasts	0.0155154780678199	0.0497179653383436	0.0007713980007837	0.0135950413223141	0.0626656478421059	0.00085194207190301	0.197703809143393	0.310731215249496	0.254217512196444	-0.101885552670132	-0.190440285364732	0.272810949255643	0.312570033616136	0.280534656635185	0.303405634704658	-0.349090336979757	-0.478861916295964	0.207801832554797	0.615949514911965	0.176697808120733	0.164480776140855	-0.000431276312326992	0.287296887956582	0.563483680316787	0.0540375609386793	0.0131247314611827	2.1078673378405	0.873914915610682	0.230950136702599	0.0195265548614569	0.0273526057664568	2.70538185603032	0.28587185976789	0.0728318868965367	0.102006648358011	4.24851012107721	0.498206127127757	0	0.873914915610682	TRUE	0.38768045433351	LGMA
669899	GCA-(LGMA+LAMN+MHNA)/3	GCA	Fibroblasts	CD4..T.cells	HLA.E	KLRC2	-0.224	-2.61	-1.417	0.683	1	1.37e-05	0.246	0.00112583965651472	up	0.330961799679505	HLA.E_KLRC2	HLA.E_KLRC2_Fibroblasts_CD4..T.cells	0.495635999708613	0.0153686094692825	0.00761723611843911	0.526136601717997	0.0205093202786669	0.0107907040749638	0.570070300444639	0.3059809126524	0.438025606548519	-0.0370897623753367	-0.165579296318467	0.374319673443253	0.280754762285897	0.340723547302705	0.318913078277573	-12.6931593197218	-4.86327943284359	0.0524164570607258	0.998742364355013	0.00197628458498024	0.000134746676248653	0.00112583965651472	0.330961799679505	0.571469406823766	0.0692819093660496	0.0194481230544681	1.7201736324262	0.803378998285663	0.329318306418746	0.224023782711415	0.376945109560655	7.88207399615718	0.428089589577682	0.210463048608579	0.312794151858198	2.61864082259864	0.527881342260846	0	0.803378998285663	TRUE	0.38768034688238	MHNA
669900	GCA-(LGMA+LAMN+MHNA)/3	GCA	Fibroblasts	CD4..T.cells	HLA.E	KLRC2	-0.224	-2.61	-1.417	0.683	1	1.37e-05	0.246	0.0194481230544681	down	1.7201736324262	HLA.E_KLRC2	HLA.E_KLRC2_Fibroblasts_CD4..T.cells	0.495635999708613	0.0153686094692825	0.00761723611843911	0.526136601717997	0.0205093202786669	0.0107907040749638	0.570070300444639	0.3059809126524	0.438025606548519	-0.0370897623753367	-0.165579296318467	0.374319673443253	0.280754762285897	0.340723547302705	0.318913078277573	-12.6931593197218	-4.86327943284359	0.0524164570607258	0.998742364355013	0.00197628458498024	0.000134746676248653	0.00112583965651472	0.330961799679505	0.571469406823766	0.0692819093660496	0.0194481230544681	1.7201736324262	0.803378998285663	0.329318306418746	0.224023782711415	0.376945109560655	7.88207399615718	0.428089589577682	0.210463048608579	0.312794151858198	2.61864082259864	0.527881342260846	0	0.803378998285663	TRUE	0.38768034688238	MHNA
669901	MHNA-(LGMA+LAMN+GCA)/3	MHNA	Macrophages	Epithelial	NID1	ITGA3	-4.51	0.00454	-2.25273	0.349	0.921	0.996	1	0.00377319827093027	up	-0.581065569393964	NID1_ITGA3	NID1_ITGA3_Macrophages_Epithelial	0.0220046723987284	0.0772936306185148	0.00170082102026874	0.0317460317460317	0.0692623201714111	0.00219880381496543	0.0345408446629282	0.197703809143393	0.11612232690316	-2.0618573244141	-0.45717457304082	0.0303745797983032	0.559968785016808	0.0723947494797503	0.187389947174644	7.90260355640777e-06	0.00174066157630127	0.474712540424003	0.0197403880704276	0.474802371541502	0.474667624865253	0.00377319827093027	-0.581065569393964	0.404671837587499	0.0951998614890191	-0.00112877123333213	-1.17970356168089	0.27578338566753	0.00921928998539663	0.094659845061343	0.116353405936366	1.50705087376559	0.22436179481959	0.595837859457786	0.466530077483656	5.0778732894015	0.919623380526336	0	0.404671837587499	TRUE	0.387678065284459	LGMA
669902	MHNA-(LGMA+LAMN+GCA)/3	MHNA	Macrophages	Epithelial	NID1	ITGA3	-4.51	0.00454	-2.25273	0.349	0.921	0.996	1	-0.00112877123333213	down	-1.17970356168089	NID1_ITGA3	NID1_ITGA3_Macrophages_Epithelial	0.0220046723987284	0.0772936306185148	0.00170082102026874	0.0317460317460317	0.0692623201714111	0.00219880381496543	0.0345408446629282	0.197703809143393	0.11612232690316	-2.0618573244141	-0.45717457304082	0.0303745797983032	0.559968785016808	0.0723947494797503	0.187389947174644	7.90260355640777e-06	0.00174066157630127	0.474712540424003	0.0197403880704276	0.474802371541502	0.474667624865253	0.00377319827093027	-0.581065569393964	0.404671837587499	0.0951998614890191	-0.00112877123333213	-1.17970356168089	0.27578338566753	0.00921928998539663	0.094659845061343	0.116353405936366	1.50705087376559	0.22436179481959	0.595837859457786	0.466530077483656	5.0778732894015	0.919623380526336	0	0.404671837587499	TRUE	0.387678065284459	LGMA
669903	GCA-(LGMA+LAMN+MHNA)/3	GCA	Tregs	NK.cells	HLA.DQA1	LAG3	-1.17	0.0741	-0.54795	0.294	1	0.856	1	0.00133426038916543	up	-1.38300848720276	HLA.DQA1_LAG3	HLA.DQA1_LAG3_Tregs_NK.cells	0.0108773493927536	0.0891433925922471	0.000969643827281271	0.0099009900990099	0.0961881895388523	0.000952358312265864	0.298931809158155	0.397778729953697	0.348355269555926	-0.622033623417776	-0.531652669587843	0.158456058908276	0.606931327036978	0.15035216904114	0.166079718264767	0.00500369403742295	0.0675262353228468	0.508556413941789	0.139979338842975	0.51796622349982	0.531283686669062	0.00133426038916543	-1.38300848720276	0.258007237497005	0.0713223728457085	0.00468496519045564	-0.164767232314933	0.460438086062562	0.0996591437859068	0.00759280788020461	0.0123969983742452	1.74735985736384	0.161589211728381	0.350722924022422	0.328794004366762	5.33980135521437	0.828003585044432	0	0.460438086062562	TRUE	0.387676149404968	LAMN
669904	GCA-(LGMA+LAMN+MHNA)/3	GCA	Tregs	NK.cells	HLA.DQA1	LAG3	-1.17	0.0741	-0.54795	0.294	1	0.856	1	0.00468496519045564	down	-0.164767232314933	HLA.DQA1_LAG3	HLA.DQA1_LAG3_Tregs_NK.cells	0.0108773493927536	0.0891433925922471	0.000969643827281271	0.0099009900990099	0.0961881895388523	0.000952358312265864	0.298931809158155	0.397778729953697	0.348355269555926	-0.622033623417776	-0.531652669587843	0.158456058908276	0.606931327036978	0.15035216904114	0.166079718264767	0.00500369403742295	0.0675262353228468	0.508556413941789	0.139979338842975	0.51796622349982	0.531283686669062	0.00133426038916543	-1.38300848720276	0.258007237497005	0.0713223728457085	0.00468496519045564	-0.164767232314933	0.460438086062562	0.0996591437859068	0.00759280788020461	0.0123969983742452	1.74735985736384	0.161589211728381	0.350722924022422	0.328794004366762	5.33980135521437	0.828003585044432	0	0.460438086062562	TRUE	0.387676149404968	LAMN
669905	LAMN-(LGMA+MHNA+GCA)/3	LAMN	Fibroblasts	NK.cells	LFNG	NOTCH1	-1.14	-0.445	-0.7925	0.341	1	0.327	1	0.00406799483500949	up	-1.8637267281421	LFNG_NOTCH1	LFNG_NOTCH1_Fibroblasts_NK.cells	0.0101167629350746	0.044885110650013	0.000454092023760775	0.0139935904439346	0.0536806509848301	0.000751185044645507	0.20634857114243	0.439766549598653	0.323057560370542	-0.532660007948553	-0.467245621007502	0.162497999039539	0.567012165839603	0.16255802785337	0.184288458460061	-0.216026250066173	-0.485452247339714	0.282271828961552	0.621316924182537	0.215729428674093	0.161718469277758	0.00406799483500949	-1.8637267281421	0.170090320971052	0.0980859545148058	0.00529664836465658	0.795223601656952	0.635096155440959	0.109174631385347	0.0884272457621706	0.105053572680281	2.39113345191369	0.442086618450564	0.207750196443261	0.228167566626051	4.26619561837997	0.659644795846508	0	0.635096155440959	TRUE	0.387675626837725	GCA
669906	LAMN-(LGMA+MHNA+GCA)/3	LAMN	Fibroblasts	NK.cells	LFNG	NOTCH1	-1.14	-0.445	-0.7925	0.341	1	0.327	1	0.00529664836465658	down	0.795223601656952	LFNG_NOTCH1	LFNG_NOTCH1_Fibroblasts_NK.cells	0.0101167629350746	0.044885110650013	0.000454092023760775	0.0139935904439346	0.0536806509848301	0.000751185044645507	0.20634857114243	0.439766549598653	0.323057560370542	-0.532660007948553	-0.467245621007502	0.162497999039539	0.567012165839603	0.16255802785337	0.184288458460061	-0.216026250066173	-0.485452247339714	0.282271828961552	0.621316924182537	0.215729428674093	0.161718469277758	0.00406799483500949	-1.8637267281421	0.170090320971052	0.0980859545148058	0.00529664836465658	0.795223601656952	0.635096155440959	0.109174631385347	0.0884272457621706	0.105053572680281	2.39113345191369	0.442086618450564	0.207750196443261	0.228167566626051	4.26619561837997	0.659644795846508	0	0.635096155440959	TRUE	0.387675626837725	GCA
669907	GCA-(LGMA+LAMN+MHNA)/3	GCA	B.cells	Epithelial	IL6	IL6R	-0.808	-0.47	-0.639	0.239	0.859	0.718	0.923	0.0113101657656191	up	2.45658746208875	IL6_IL6R	IL6_IL6R_B.cells_Epithelial	0.0471942737538752	0.00255392384231233	0.000120530580960637	0.0532743362831858	0.00300429184549356	0.000160051654069657	0.0711544356316257	0.635265500900704	0.353209968266165	-0.502254496033905	-0.621602099051862	0.212962221866496	0.656315031214983	0.167880582679686	0.143028653753802	-0.0676215112061188	-0.1438755557577	0.27445652173913	0.266079770032339	0.298463887890765	0.329208587854833	0.0113101657656191	2.45658746208875	0.960217821201152	0.168987659491161	0.00593643538746024	-0.355083858507747	0.425812407019442	0.11912730907625	0.15768298357175	0.200567354965585	4.037187983562	0.548864831975772	0.001	0.001	1.67571997526129	0.14330159353414	0	0.960217821201152	TRUE	0.387674952603308	LGMA
669908	GCA-(LGMA+LAMN+MHNA)/3	GCA	B.cells	Epithelial	IL6	IL6R	-0.808	-0.47	-0.639	0.239	0.859	0.718	0.923	0.00593643538746024	down	-0.355083858507747	IL6_IL6R	IL6_IL6R_B.cells_Epithelial	0.0471942737538752	0.00255392384231233	0.000120530580960637	0.0532743362831858	0.00300429184549356	0.000160051654069657	0.0711544356316257	0.635265500900704	0.353209968266165	-0.502254496033905	-0.621602099051862	0.212962221866496	0.656315031214983	0.167880582679686	0.143028653753802	-0.0676215112061188	-0.1438755557577	0.27445652173913	0.266079770032339	0.298463887890765	0.329208587854833	0.0113101657656191	2.45658746208875	0.960217821201152	0.168987659491161	0.00593643538746024	-0.355083858507747	0.425812407019442	0.11912730907625	0.15768298357175	0.200567354965585	4.037187983562	0.548864831975772	0.001	0.001	1.67571997526129	0.14330159353414	0	0.960217821201152	TRUE	0.387674952603308	LGMA
669909	GCA-(LGMA+LAMN+MHNA)/3	GCA	NK.cells	B.cells	IL15	IL2RA	-0.833	-0.31	-0.5715	0.104	1	0.642	0.971	0.00346010052203699	up	-0.470231096388083	IL15_IL2RA	IL15_IL2RA_NK.cells_B.cells	0.0379056855735067	0.0589366616497944	0.00223403456524926	0.037919676164775	0.0687905604719764	0.00260851577629072	0.397778729953697	0.0711544356316257	0.234466582792661	-0.818811228364116	-0.98296666070122	0.207819753481671	0.796522330718745	0.131102929406115	0.0779974387706099	-0.0596641412986555	-0.192464971931147	0.331229787998563	0.335092526051024	0.30596478620194	0.297408372260151	0.00346010052203699	-0.470231096388083	0.424941975646782	0.0921345977119706	0.00951410543123635	-0.827517497814248	0.339859141185344	0.174782387345996	0.12941268198401	0.13212151758076	4.23654737550371	0.650484794737608	0.172244453645118	0.204816153058338	4.28730909170537	0.599548832939199	0	0.424941975646782	TRUE	0.387673323559834	LGMA
669910	GCA-(LGMA+LAMN+MHNA)/3	GCA	NK.cells	B.cells	IL15	IL2RA	-0.833	-0.31	-0.5715	0.104	1	0.642	0.971	0.00951410543123635	down	-0.827517497814248	IL15_IL2RA	IL15_IL2RA_NK.cells_B.cells	0.0379056855735067	0.0589366616497944	0.00223403456524926	0.037919676164775	0.0687905604719764	0.00260851577629072	0.397778729953697	0.0711544356316257	0.234466582792661	-0.818811228364116	-0.98296666070122	0.207819753481671	0.796522330718745	0.131102929406115	0.0779974387706099	-0.0596641412986555	-0.192464971931147	0.331229787998563	0.335092526051024	0.30596478620194	0.297408372260151	0.00346010052203699	-0.470231096388083	0.424941975646782	0.0921345977119706	0.00951410543123635	-0.827517497814248	0.339859141185344	0.174782387345996	0.12941268198401	0.13212151758076	4.23654737550371	0.650484794737608	0.172244453645118	0.204816153058338	4.28730909170537	0.599548832939199	0	0.424941975646782	TRUE	0.387673323559834	LGMA
669911	LAMN-(LGMA+MHNA+GCA)/3	LAMN	Epithelial	SPP1..macrophages	HLA.DRA	CD53	-2.21	-0.291	-1.2505	0.101	1	0.693	0.999	0.0107151367718575	up	0.576668935065192	HLA.DRA_CD53	HLA.DRA_CD53_Epithelial_SPP1..macrophages	0.0357129042393067	0.345771966414413	0.0123485211251947	0.0318532818532819	0.30952380952381	0.00985934914506343	0.224577196182587	0.117858340400099	0.171217768291343	-2.20044976394036	-0.995678626217357	0.081579157995838	0.800024011525532	0.0691932127421162	0.0763566511925724	-0.0463466287279642	-0.159266765388193	0.339157384117858	0.289637980596479	0.322763205174272	0.318181818181818	0.0107151367718575	0.576668935065192	0.616405945261175	0.163162255676159	0.00969427752518336	0.15805568939962	0.519171592948742	0.177585186896527	0.0067767117651373	0.0154760287089908	2.64755041741291	0.001	0.389870275053432	0.364191903458704	7.44004935454937	0.857158827377903	0.5	0.616405945261175	TRUE	0.387673141524204	LGMA
669912	LAMN-(LGMA+MHNA+GCA)/3	LAMN	Epithelial	SPP1..macrophages	HLA.DRA	CD53	-2.21	-0.291	-1.2505	0.101	1	0.693	0.999	0.00969427752518336	down	0.15805568939962	HLA.DRA_CD53	HLA.DRA_CD53_Epithelial_SPP1..macrophages	0.0357129042393067	0.345771966414413	0.0123485211251947	0.0318532818532819	0.30952380952381	0.00985934914506343	0.224577196182587	0.117858340400099	0.171217768291343	-2.20044976394036	-0.995678626217357	0.081579157995838	0.800024011525532	0.0691932127421162	0.0763566511925724	-0.0463466287279642	-0.159266765388193	0.339157384117858	0.289637980596479	0.322763205174272	0.318181818181818	0.0107151367718575	0.576668935065192	0.616405945261175	0.163162255676159	0.00969427752518336	0.15805568939962	0.519171592948742	0.177585186896527	0.0067767117651373	0.0154760287089908	2.64755041741291	0.001	0.389870275053432	0.364191903458704	7.44004935454937	0.857158827377903	0.5	0.616405945261175	TRUE	0.387673141524204	LGMA
669913	GCA-(LGMA+LAMN+MHNA)/3	GCA	Endothelial	Fibroblasts	CD58	CD2	0.0814	-0.8	-0.3593	0.853	1	0.24	1	0.000322644313069935	up	-0.542640537128259	CD58_CD2	CD58_CD2_Endothelial_Fibroblasts	0.0974411998321868	0.027693006301779	0.00269843976100566	0.104518371400199	0.0232558139534884	0.00243065980000462	0.391834343333059	0.570070300444639	0.480952321888849	0.00562074886296363	0.069050968832477	0.512165839603009	0.139887145829998	0.520009604610213	0.529514166800064	-0.495831006630715	-0.619788758288394	0.193114444843694	0.704567912324829	0.14804168163852	0.122754222062522	0.000322644313069935	-0.542640537128259	0.411699260444618	0.0614185325105533	0.0360284583904706	0.784181594164487	0.633087203227617	0.587245910019071	0.143847340411421	0.150191424697826	5.51371940683468	0.546561085509315	0.0246399688840156	0.0281655505415408	2.55914749080126	0.273769088275187	0	0.633087203227617	TRUE	0.387671220666684	LAMN
669914	GCA-(LGMA+LAMN+MHNA)/3	GCA	Endothelial	Fibroblasts	CD58	CD2	0.0814	-0.8	-0.3593	0.853	1	0.24	1	0.0360284583904706	down	0.784181594164487	CD58_CD2	CD58_CD2_Endothelial_Fibroblasts	0.0974411998321868	0.027693006301779	0.00269843976100566	0.104518371400199	0.0232558139534884	0.00243065980000462	0.391834343333059	0.570070300444639	0.480952321888849	0.00562074886296363	0.069050968832477	0.512165839603009	0.139887145829998	0.520009604610213	0.529514166800064	-0.495831006630715	-0.619788758288394	0.193114444843694	0.704567912324829	0.14804168163852	0.122754222062522	0.000322644313069935	-0.542640537128259	0.411699260444618	0.0614185325105533	0.0360284583904706	0.784181594164487	0.633087203227617	0.587245910019071	0.143847340411421	0.150191424697826	5.51371940683468	0.546561085509315	0.0246399688840156	0.0281655505415408	2.55914749080126	0.273769088275187	0	0.633087203227617	TRUE	0.387671220666684	LAMN
669915	MHNA-(LGMA+LAMN+GCA)/3	MHNA	CD4..T.cells	Macrophages	NUCB2	ERAP1	-0.195	-1.95	-1.0725	0.501	1	0.135	0.789	-0.00245497204594824	up	-0.358984970059328	NUCB2_ERAP1	NUCB2_ERAP1_CD4..T.cells_Macrophages	0.220397532321199	0.021871192152022	0.00482035677922841	0.266055744826388	0.0225988700564972	0.00601255920511611	0.415346021722053	0.0345408446629282	0.22494343319249	-0.0585316434558871	-0.300162274132754	0.386165359372499	0.429606210981271	0.312710100848407	0.247758924283656	-1.69584915143474	-0.869666231504994	0.0764238232123608	0.810052102048149	0.06400467121811	0.0747619475386274	-0.00245497204594824	-0.358984970059328	0.445287399575713	0.0342253417516567	0.0314380515764743	-0.0754503092987436	0.476688159276577	0.515836459902959	0.475789800251801	0.576495269383417	6.50215974332093	0.830584391349424	0.124262589463258	0.130754277836347	1.67308902234959	0.265690700839419	0.333333333333333	0.476688159276577	TRUE	0.387669990061029	GCA
669916	MHNA-(LGMA+LAMN+GCA)/3	MHNA	CD4..T.cells	Macrophages	NUCB2	ERAP1	-0.195	-1.95	-1.0725	0.501	1	0.135	0.789	0.0314380515764743	down	-0.0754503092987436	NUCB2_ERAP1	NUCB2_ERAP1_CD4..T.cells_Macrophages	0.220397532321199	0.021871192152022	0.00482035677922841	0.266055744826388	0.0225988700564972	0.00601255920511611	0.415346021722053	0.0345408446629282	0.22494343319249	-0.0585316434558871	-0.300162274132754	0.386165359372499	0.429606210981271	0.312710100848407	0.247758924283656	-1.69584915143474	-0.869666231504994	0.0764238232123608	0.810052102048149	0.06400467121811	0.0747619475386274	-0.00245497204594824	-0.358984970059328	0.445287399575713	0.0342253417516567	0.0314380515764743	-0.0754503092987436	0.476688159276577	0.515836459902959	0.475789800251801	0.576495269383417	6.50215974332093	0.830584391349424	0.124262589463258	0.130754277836347	1.67308902234959	0.265690700839419	0.333333333333333	0.476688159276577	TRUE	0.387669990061029	GCA
669917	GCA-(LGMA+LAMN+MHNA)/3	GCA	CD4..T.cells	B.cells	BGN	TLR2	-1.86	1.94	0.0399999999999999	0.0436	1	0.164	0.852	0.00409937225928203	up	-0.106468545161406	BGN_TLR2	BGN_TLR2_CD4..T.cells_B.cells	0.00751099956161555	0.0310264023343835	0.000233039294332062	0.00896409966735706	0.02	0.000179281993347141	0.3059809126524	0.0711544356316257	0.188567674142013	-2.53055512996043	-1.36051351073141	0.099907955818793	0.878981911317432	0.0617096206178966	0.0412798143108692	1.52320293478747	0.785156151952302	0.91953377650018	0.779419690980956	0.903566295364714	0.867566475026949	0.00409937225928203	-0.106468545161406	0.491469265705448	0.0983931431879269	0.0139474669816887	1.13911674841578	0.697663120624211	0.243748804335103	0.00662025278908276	0.0125017979438594	1.98179859424969	0.19448705567953	0.0342336000247153	0.024852309930884	2.45158987042625	0.275882813228995	0	0.697663120624211	TRUE	0.387668545520206	LGMA
669918	GCA-(LGMA+LAMN+MHNA)/3	GCA	CD4..T.cells	B.cells	BGN	TLR2	-1.86	1.94	0.0399999999999999	0.0436	1	0.164	0.852	0.0139474669816887	down	1.13911674841578	BGN_TLR2	BGN_TLR2_CD4..T.cells_B.cells	0.00751099956161555	0.0310264023343835	0.000233039294332062	0.00896409966735706	0.02	0.000179281993347141	0.3059809126524	0.0711544356316257	0.188567674142013	-2.53055512996043	-1.36051351073141	0.099907955818793	0.878981911317432	0.0617096206178966	0.0412798143108692	1.52320293478747	0.785156151952302	0.91953377650018	0.779419690980956	0.903566295364714	0.867566475026949	0.00409937225928203	-0.106468545161406	0.491469265705448	0.0983931431879269	0.0139474669816887	1.13911674841578	0.697663120624211	0.243748804335103	0.00662025278908276	0.0125017979438594	1.98179859424969	0.19448705567953	0.0342336000247153	0.024852309930884	2.45158987042625	0.275882813228995	0	0.697663120624211	TRUE	0.387668545520206	LGMA
669919	LAMN-(LGMA+MHNA+GCA)/3	LAMN	Macrophages	Fibroblasts	NCAM1	ROBO1	-0.729	-0.737	-0.733	0.931	1	0.224	1	0.0175025728502602	up	0.5512755758906	NCAM1_ROBO1	NCAM1_ROBO1_Macrophages_Fibroblasts	0.00866433975699932	0.105936862822474	0.000917872972284545	0.0125	0.12233693870862	0.00152921173385775	0.202118009648158	0.20634857114243	0.204233290395294	-0.0226356825646012	-0.0310503190186573	0.228749799903954	0.0747959020329758	0.363974707859773	0.425164078757804	-0.478867210487722	-0.649751981665837	0.206184872439813	0.720086237872799	0.15096119295724	0.115747394897593	0.0175025728502602	0.5512755758906	0.611761840567948	0.229612052979723	0.00111770488985335	-0.100191741073915	0.472186771810584	0.044166001934003	0.0889928956171629	0.0999726267863544	1.43966893994503	0.261919526586401	0.232745750527024	0.215885515017929	5.74052377964981	0.770531812350497	0	0.611761840567948	TRUE	0.387661136818987	GCA
669920	LAMN-(LGMA+MHNA+GCA)/3	LAMN	Macrophages	Fibroblasts	NCAM1	ROBO1	-0.729	-0.737	-0.733	0.931	1	0.224	1	0.00111770488985335	down	-0.100191741073915	NCAM1_ROBO1	NCAM1_ROBO1_Macrophages_Fibroblasts	0.00866433975699932	0.105936862822474	0.000917872972284545	0.0125	0.12233693870862	0.00152921173385775	0.202118009648158	0.20634857114243	0.204233290395294	-0.0226356825646012	-0.0310503190186573	0.228749799903954	0.0747959020329758	0.363974707859773	0.425164078757804	-0.478867210487722	-0.649751981665837	0.206184872439813	0.720086237872799	0.15096119295724	0.115747394897593	0.0175025728502602	0.5512755758906	0.611761840567948	0.229612052979723	0.00111770488985335	-0.100191741073915	0.472186771810584	0.044166001934003	0.0889928956171629	0.0999726267863544	1.43966893994503	0.261919526586401	0.232745750527024	0.215885515017929	5.74052377964981	0.770531812350497	0	0.611761840567948	TRUE	0.387661136818987	GCA
669921	GCA-(LGMA+LAMN+MHNA)/3	GCA	Macrophages	SPP1..macrophages	CCN1	ITGB5	-1.1	-1.28	-1.19	0.0744	1	0.395	0.722	0.00250788508523795	up	0.427313252679263	CCN1_ITGB5	CCN1_ITGB5_Macrophages_SPP1..macrophages	0.0807092389082758	0.073165535725772	0.00590513470274332	0.0423728813559322	0.105555555555556	0.00447269303201507	0.0811229763135111	0.0480350794940855	0.0645790279037983	-1.24126977089953	-1.12842706445412	0.167940611493517	0.834000320153674	0.104049943973107	0.0606090923643349	-0.516355717598131	-0.40340290437354	0.12448347107438	0.556458857348185	0.144628099173554	0.193091987064319	0.00250788508523795	0.427313252679263	0.589090794840957	0.0828122966201109	0.0100962449586999	1.15168468588859	0.699949696305342	0.183838287014905	0.067339768586042	0.0556686226353125	3.60368682717475	0.359791328320526	0.155755016397038	0.204000618532261	4.56929696034372	0.549320987766573	0.5	0.699949696305342	TRUE	0.38765901698013	LGMA
669922	GCA-(LGMA+LAMN+MHNA)/3	GCA	Macrophages	SPP1..macrophages	CCN1	ITGB5	-1.1	-1.28	-1.19	0.0744	1	0.395	0.722	0.0100962449586999	down	1.15168468588859	CCN1_ITGB5	CCN1_ITGB5_Macrophages_SPP1..macrophages	0.0807092389082758	0.073165535725772	0.00590513470274332	0.0423728813559322	0.105555555555556	0.00447269303201507	0.0811229763135111	0.0480350794940855	0.0645790279037983	-1.24126977089953	-1.12842706445412	0.167940611493517	0.834000320153674	0.104049943973107	0.0606090923643349	-0.516355717598131	-0.40340290437354	0.12448347107438	0.556458857348185	0.144628099173554	0.193091987064319	0.00250788508523795	0.427313252679263	0.589090794840957	0.0828122966201109	0.0100962449586999	1.15168468588859	0.699949696305342	0.183838287014905	0.067339768586042	0.0556686226353125	3.60368682717475	0.359791328320526	0.155755016397038	0.204000618532261	4.56929696034372	0.549320987766573	0.5	0.699949696305342	TRUE	0.38765901698013	LGMA
669923	LGMA-(LAMN+MHNA+GCA)/3	LGMA	C1Qhi.monocytes	Macrophages	CLEC2D	KLRB1	-0.123	-0.259	-0.191	0.881	0.998	0.728	1	0.0438119735532873	up	-0.540305004213703	CLEC2D_KLRB1	CLEC2D_KLRB1_C1Qhi.monocytes_Macrophages	0.0269037522169619	0.0719834963678566	0.00193662614999139	0.0371235482827714	0.0741372083073152	0.0027522362321465	0.475378729342036	1.001	0.738189364671018	-0.00676796326531811	-0.0550240915879521	0.417480390587482	0.117596446294221	0.406275012005763	0.402012966223787	-0.0357079727579234	-0.137868620686963	0.351598993891484	0.256378009342436	0.337495508444125	0.333834890406037	0.0438119735532873	-0.540305004213703	0.412126398079111	0.48718417943514	-0.000111416954668557	-0.44670571626112	0.409142980373089	0.025045492881212	0.0320895769367729	0.0564082810190618	3.58785486505996	0.40258419704667	0.0992980535093956	0.153546234912794	5.06037276191897	0.564941356684237	0	0.412126398079111	TRUE	0.38765737679353	LAMN
669924	LGMA-(LAMN+MHNA+GCA)/3	LGMA	C1Qhi.monocytes	Macrophages	CLEC2D	KLRB1	-0.123	-0.259	-0.191	0.881	0.998	0.728	1	-0.000111416954668557	down	-0.44670571626112	CLEC2D_KLRB1	CLEC2D_KLRB1_C1Qhi.monocytes_Macrophages	0.0269037522169619	0.0719834963678566	0.00193662614999139	0.0371235482827714	0.0741372083073152	0.0027522362321465	0.475378729342036	1.001	0.738189364671018	-0.00676796326531811	-0.0550240915879521	0.417480390587482	0.117596446294221	0.406275012005763	0.402012966223787	-0.0357079727579234	-0.137868620686963	0.351598993891484	0.256378009342436	0.337495508444125	0.333834890406037	0.0438119735532873	-0.540305004213703	0.412126398079111	0.48718417943514	-0.000111416954668557	-0.44670571626112	0.409142980373089	0.025045492881212	0.0320895769367729	0.0564082810190618	3.58785486505996	0.40258419704667	0.0992980535093956	0.153546234912794	5.06037276191897	0.564941356684237	0	0.412126398079111	TRUE	0.38765737679353	LAMN
669925	GCA-(LGMA+LAMN+MHNA)/3	GCA	iCAFs	Tregs	LAMA1	RPSA	-1.29	-0.259	-0.7745	0.0921	0.633	0.457	1	0.00486891216793342	up	0.191797738280852	LAMA1_RPSA	LAMA1_RPSA_iCAFs_Tregs	0.0499120018998254	0.585351782093254	0.0292160792599047	0.0698412698412698	0.531073876618431	0.0370908739225571	0.154589017934036	0.298931809158155	0.226760413546096	-1.33610507704606	-1.03574036980315	0.145209700656315	0.811969745477829	0.0993676964943173	0.0708340003201537	-0.0880817041819088	-0.34008379993015	0.351598993891484	0.501998742364355	0.282608695652174	0.218738771110313	0.00486891216793342	0.191797738280852	0.546018167142304	0.105927029379445	0.00918049882966434	0.587769120149098	0.597352462541158	0.169592724438402	0.562732747338916	0.554503941259043	4.17900945283225	0.735562600142503	0.134781754031205	0.001	8.33924243987371	0.156007180522446	0.5	0.597352462541158	TRUE	0.387656904762771	LGMA
669926	GCA-(LGMA+LAMN+MHNA)/3	GCA	iCAFs	Tregs	LAMA1	RPSA	-1.29	-0.259	-0.7745	0.0921	0.633	0.457	1	0.00918049882966434	down	0.587769120149098	LAMA1_RPSA	LAMA1_RPSA_iCAFs_Tregs	0.0499120018998254	0.585351782093254	0.0292160792599047	0.0698412698412698	0.531073876618431	0.0370908739225571	0.154589017934036	0.298931809158155	0.226760413546096	-1.33610507704606	-1.03574036980315	0.145209700656315	0.811969745477829	0.0993676964943173	0.0708340003201537	-0.0880817041819088	-0.34008379993015	0.351598993891484	0.501998742364355	0.282608695652174	0.218738771110313	0.00486891216793342	0.191797738280852	0.546018167142304	0.105927029379445	0.00918049882966434	0.587769120149098	0.597352462541158	0.169592724438402	0.562732747338916	0.554503941259043	4.17900945283225	0.735562600142503	0.134781754031205	0.001	8.33924243987371	0.156007180522446	0.5	0.597352462541158	TRUE	0.387656904762771	LGMA
669927	GCA-(LGMA+LAMN+MHNA)/3	GCA	NK.cells	Fibroblasts	CXCL12	ITGB1	-0.514	-0.276	-0.395	0.527	1	0.662	1	-6.05062941212882e-05	up	-0.703041826270571	CXCL12_ITGB1	CXCL12_ITGB1_NK.cells_Fibroblasts	0.0145653966354399	0.731969393113793	0.0106614245357046	0.0160528613382014	0.56711362525316	0.00910379638919372	0.397778729953697	0.570070300444639	0.483924515199168	-0.142989343780751	-0.278189384787453	0.278913878661758	0.407555626700816	0.256763246358252	0.258924283656155	-0.0494431949146428	-0.1791420105603	0.344637082285304	0.318743262666188	0.318271649299317	0.304662234998203	-6.05062941212882e-05	-0.703041826270571	0.382364016746305	0.0576674430136507	0.0273079606574129	-0.535360815874798	0.39301331747307	0.451587792320715	0.0274573152577624	0.0318544319840871	2.74467829522092	0.329274080378674	0.557187085945125	0.573169133736834	8.70595496864369	0.816252497068655	0	0.39301331747307	TRUE	0.387656115403838	LGMA
669928	GCA-(LGMA+LAMN+MHNA)/3	GCA	NK.cells	Fibroblasts	CXCL12	ITGB1	-0.514	-0.276	-0.395	0.527	1	0.662	1	0.0273079606574129	down	-0.535360815874798	CXCL12_ITGB1	CXCL12_ITGB1_NK.cells_Fibroblasts	0.0145653966354399	0.731969393113793	0.0106614245357046	0.0160528613382014	0.56711362525316	0.00910379638919372	0.397778729953697	0.570070300444639	0.483924515199168	-0.142989343780751	-0.278189384787453	0.278913878661758	0.407555626700816	0.256763246358252	0.258924283656155	-0.0494431949146428	-0.1791420105603	0.344637082285304	0.318743262666188	0.318271649299317	0.304662234998203	-6.05062941212882e-05	-0.703041826270571	0.382364016746305	0.0576674430136507	0.0273079606574129	-0.535360815874798	0.39301331747307	0.451587792320715	0.0274573152577624	0.0318544319840871	2.74467829522092	0.329274080378674	0.557187085945125	0.573169133736834	8.70595496864369	0.816252497068655	0	0.39301331747307	TRUE	0.387656115403838	LGMA
669929	MHNA-(LGMA+LAMN+GCA)/3	MHNA	Epithelial	SPP1..macrophages	SDC2	EZR	-0.942	0.158	-0.392	0.607	1	0.81	1	-0.00590259164111097	up	-0.404851135664232	SDC2_EZR	SDC2_EZR_Epithelial_SPP1..macrophages	0.00561862415171467	0.44937043548221	0.00252484358186688	0.0066934496479951	0.395372489193999	0.00264640584862252	0.197703809143393	0.718445157367712	0.458074483255552	-0.204236253007107	-0.216811308924742	0.190131263006243	0.341603969905555	0.232511605570674	0.290079238034256	0.0144593670171733	0.0915149811213502	0.553292310456342	0.182312252964427	0.549182536830758	0.552685950413223	-0.00590259164111097	-0.404851135664232	0.436899093267692	0.001	0.00949202538476916	-0.780842609063454	0.348351040971445	0.174438904940046	0.0146126402412383	0.0196414362389083	1.63445317707038	0.21443189678096	0.280637757368678	0.384493027030481	8.19810695202436	0.687677159380857	0	0.436899093267692	TRUE	0.387655005524462	GCA
669930	MHNA-(LGMA+LAMN+GCA)/3	MHNA	Epithelial	SPP1..macrophages	SDC2	EZR	-0.942	0.158	-0.392	0.607	1	0.81	1	0.00949202538476916	down	-0.780842609063454	SDC2_EZR	SDC2_EZR_Epithelial_SPP1..macrophages	0.00561862415171467	0.44937043548221	0.00252484358186688	0.0066934496479951	0.395372489193999	0.00264640584862252	0.197703809143393	0.718445157367712	0.458074483255552	-0.204236253007107	-0.216811308924742	0.190131263006243	0.341603969905555	0.232511605570674	0.290079238034256	0.0144593670171733	0.0915149811213502	0.553292310456342	0.182312252964427	0.549182536830758	0.552685950413223	-0.00590259164111097	-0.404851135664232	0.436899093267692	0.001	0.00949202538476916	-0.780842609063454	0.348351040971445	0.174438904940046	0.0146126402412383	0.0196414362389083	1.63445317707038	0.21443189678096	0.280637757368678	0.384493027030481	8.19810695202436	0.687677159380857	0	0.436899093267692	TRUE	0.387655005524462	GCA
669931	LAMN-(LGMA+MHNA+GCA)/3	LAMN	Tregs	CD4..T.cells	GPC6	LRP1	0.707	0.23	0.4685	0.608	1	0.822	1	0.000740286951306741	up	-0.566630928194993	GPC6_LRP1	GPC6_LRP1_Tregs_CD4..T.cells	0.028603613725913	0.0107190242816516	0.000306602830071044	0.0354166666666667	0.0142774951550388	0.000505661286740956	0.223854363600918	0.372192634222999	0.298023498911959	0.152780169454176	0.216096420727265	0.730650712341924	0.340723547302705	0.672042580438611	0.631222987033776	0.0195794819657884	0.0851281824599496	0.586978979518505	0.171734638878908	0.563196191160618	0.547565576715774	0.000740286951306741	-0.566630928194993	0.407311739794855	0.0655073030471139	0.00191256621074736	-1.21105757012252	0.270078924345716	0.0565310519488605	0.0171490912038738	0.0403054646001601	3.37597173910512	0.303869171450984	0.0101087177305594	0.0162469412537452	2.23666579020664	0.172690434843949	0	0.407311739794855	TRUE	0.387650995253596	LGMA
669932	LAMN-(LGMA+MHNA+GCA)/3	LAMN	Tregs	CD4..T.cells	GPC6	LRP1	0.707	0.23	0.4685	0.608	1	0.822	1	0.00191256621074736	down	-1.21105757012252	GPC6_LRP1	GPC6_LRP1_Tregs_CD4..T.cells	0.028603613725913	0.0107190242816516	0.000306602830071044	0.0354166666666667	0.0142774951550388	0.000505661286740956	0.223854363600918	0.372192634222999	0.298023498911959	0.152780169454176	0.216096420727265	0.730650712341924	0.340723547302705	0.672042580438611	0.631222987033776	0.0195794819657884	0.0851281824599496	0.586978979518505	0.171734638878908	0.563196191160618	0.547565576715774	0.000740286951306741	-0.566630928194993	0.407311739794855	0.0655073030471139	0.00191256621074736	-1.21105757012252	0.270078924345716	0.0565310519488605	0.0171490912038738	0.0403054646001601	3.37597173910512	0.303869171450984	0.0101087177305594	0.0162469412537452	2.23666579020664	0.172690434843949	0	0.407311739794855	TRUE	0.387650995253596	LGMA
669933	MHNA-(LGMA+LAMN+GCA)/3	MHNA	iCAFs	Epithelial	ADAM17	ITGA5	-0.326	-0.481	-0.4035	0.6	0.964	0.811	1	0.00708337606096191	up	0.46107306073456	ADAM17_ITGA5	ADAM17_ITGA5_iCAFs_Epithelial	0.373162557691901	0.0155574015618289	0.00580543975785203	NA	0.0157330884603612	NA	0.001	0.197703809143393	0.0993519045716963	-0.0723226923749322	-0.221848749616356	0.33556106931327	0.347166639987194	0.300984472546822	0.28759804706259	-0.0437609691244339	-0.0909791457888439	0.271087854832914	0.181324110671937	0.325817463169242	0.370845310815667	0.00708337606096191	0.46107306073456	0.595265010782774	0.127606891278407	0.00247296666122835	1.37275974763737	0.740171479791539	0.0652487734134706	0.321293801162545	NA	7.49525785769787	0.677131017268555	0.0217125536580259	0.0209714237481347	1.75957997269356	0.0822294485919651	0	0.740171479791539	TRUE	0.387650561211687	LGMA
669934	MHNA-(LGMA+LAMN+GCA)/3	MHNA	iCAFs	Epithelial	ADAM17	ITGA5	-0.326	-0.481	-0.4035	0.6	0.964	0.811	1	0.00247296666122835	down	1.37275974763737	ADAM17_ITGA5	ADAM17_ITGA5_iCAFs_Epithelial	0.373162557691901	0.0155574015618289	0.00580543975785203	NA	0.0157330884603612	NA	0.001	0.197703809143393	0.0993519045716963	-0.0723226923749322	-0.221848749616356	0.33556106931327	0.347166639987194	0.300984472546822	0.28759804706259	-0.0437609691244339	-0.0909791457888439	0.271087854832914	0.181324110671937	0.325817463169242	0.370845310815667	0.00708337606096191	0.46107306073456	0.595265010782774	0.127606891278407	0.00247296666122835	1.37275974763737	0.740171479791539	0.0652487734134706	0.321293801162545	NA	7.49525785769787	0.677131017268555	0.0217125536580259	0.0209714237481347	1.75957997269356	0.0822294485919651	0	0.740171479791539	TRUE	0.387650561211687	LGMA
669935	MHNA-(LGMA+LAMN+GCA)/3	MHNA	Macrophages	Tregs	CD28	CD4	-7.69	-0.0352	-3.8626	0.0345	0.489	0.934	1	0.0181073405899486	up	1.73282327394797	CD28_CD4	CD28_CD4_Macrophages_Tregs	0	0.234921037037008	0	0	0.234558507094747	0	0.0345408446629282	0.591672972047092	0.31310690835501	-11.2441711588865	-1.46218090492673	0.0023211141347847	0.894549383704178	0.0076036497518809	0.0349567792540419	-0.00104378995670071	-0.0296531237699066	0.457105641394179	0.0717526051024075	0.437567373338124	0.427416457060726	0.0181073405899486	1.73282327394797	0.827851061851832	0.235532800262472	0.00442212690559303	-0.761254693666118	0.351914811963186	0.0955703694894167	0.001	0.001	0	0.001	0.408407288297693	0.353210042376331	6.86973529225534	0.842301843419492	0	0.827851061851832	TRUE	0.387645982035126	LAMN
669936	MHNA-(LGMA+LAMN+GCA)/3	MHNA	Macrophages	Tregs	CD28	CD4	-7.69	-0.0352	-3.8626	0.0345	0.489	0.934	1	0.00442212690559303	down	-0.761254693666118	CD28_CD4	CD28_CD4_Macrophages_Tregs	0	0.234921037037008	0	0	0.234558507094747	0	0.0345408446629282	0.591672972047092	0.31310690835501	-11.2441711588865	-1.46218090492673	0.0023211141347847	0.894549383704178	0.0076036497518809	0.0349567792540419	-0.00104378995670071	-0.0296531237699066	0.457105641394179	0.0717526051024075	0.437567373338124	0.427416457060726	0.0181073405899486	1.73282327394797	0.827851061851832	0.235532800262472	0.00442212690559303	-0.761254693666118	0.351914811963186	0.0955703694894167	0.001	0.001	0	0.001	0.408407288297693	0.353210042376331	6.86973529225534	0.842301843419492	0	0.827851061851832	TRUE	0.387645982035126	LAMN
669937	LGMA-(LAMN+MHNA+GCA)/3	LGMA	B.cells	CD8..T.cells	GDF11	TGFBR1	-0.237	-0.158	-0.1975	0.643	0.917	0.491	0.979	0.0168047639829569	up	-1.61137018560503	GDF11_TGFBR1	GDF11_TGFBR1_B.cells_CD8..T.cells	0.0214191744086419	0.0668484522506904	0.00143183865770531	0.0260703781710006	0.0823840386234687	0.00214778304216815	0.35586775780378	0.272401410357726	0.314134584080753	-0.0454539994169594	-0.191789027075778	0.369257243476869	0.314090763566512	0.328597726908916	0.302785336961742	-0.048809124244571	-0.308918507877032	0.397772188286022	0.468199784405318	0.319304707150557	0.233246496586418	0.0168047639829569	-1.61137018560503	0.216242946762112	0.222780422117448	0.00251954085283695	-1.30030326572605	0.25384181004958	0.0659732925132227	0.135378081731226	0.258824277991036	3.16105653329635	0.614868490360987	0.15838758668515	0.185355281845037	4.76950498792054	0.48681132813224	0.25	0.25384181004958	TRUE	0.387645865672424	GCA
669938	LGMA-(LAMN+MHNA+GCA)/3	LGMA	B.cells	CD8..T.cells	GDF11	TGFBR1	-0.237	-0.158	-0.1975	0.643	0.917	0.491	0.979	0.00251954085283695	down	-1.30030326572605	GDF11_TGFBR1	GDF11_TGFBR1_B.cells_CD8..T.cells	0.0214191744086419	0.0668484522506904	0.00143183865770531	0.0260703781710006	0.0823840386234687	0.00214778304216815	0.35586775780378	0.272401410357726	0.314134584080753	-0.0454539994169594	-0.191789027075778	0.369257243476869	0.314090763566512	0.328597726908916	0.302785336961742	-0.048809124244571	-0.308918507877032	0.397772188286022	0.468199784405318	0.319304707150557	0.233246496586418	0.0168047639829569	-1.61137018560503	0.216242946762112	0.222780422117448	0.00251954085283695	-1.30030326572605	0.25384181004958	0.0659732925132227	0.135378081731226	0.258824277991036	3.16105653329635	0.614868490360987	0.15838758668515	0.185355281845037	4.76950498792054	0.48681132813224	0.25	0.25384181004958	TRUE	0.387645865672424	GCA
669939	GCA-(LGMA+LAMN+MHNA)/3	GCA	C1Qhi.monocytes	Fibroblasts	GLG1	UNC5B	0.159	-2.43	-1.1355	0.768	0.96	0.0321	0.872	-0.0010386953010556	up	-1.11254862279456	GLG1_UNC5B	GLG1_UNC5B_C1Qhi.monocytes_Fibroblasts	0.24092281261058	0.0125184381073577	0.00301597731831609	0.318840579710145	0.0170664850897409	0.00544148799962753	0.0295087282581602	0.570070300444639	0.299789514351399	0.0182275660149896	0.114638779968488	0.546242196254202	0.208299983992316	0.551904914358892	0.562209860733152	-3.62919277125616	-1.49349496759513	0.0582330219187927	0.934378368666906	0.0295544376572045	0.0214920948616601	-0.0010386953010556	-1.11254862279456	0.307470717968086	0.0480908576160824	0.0259858792391417	-0.73541161048948	0.356616630829249	0.431021182232995	0.406587750163726	0.448370969303767	6.35131107788019	0.774282634726846	0.0677859457474771	0.071891553449693	2.46161547044994	0.407059769907806	0	0.356616630829249	TRUE	0.387645022245055	LAMN
669940	GCA-(LGMA+LAMN+MHNA)/3	GCA	C1Qhi.monocytes	Fibroblasts	GLG1	UNC5B	0.159	-2.43	-1.1355	0.768	0.96	0.0321	0.872	0.0259858792391417	down	-0.73541161048948	GLG1_UNC5B	GLG1_UNC5B_C1Qhi.monocytes_Fibroblasts	0.24092281261058	0.0125184381073577	0.00301597731831609	0.318840579710145	0.0170664850897409	0.00544148799962753	0.0295087282581602	0.570070300444639	0.299789514351399	0.0182275660149896	0.114638779968488	0.546242196254202	0.208299983992316	0.551904914358892	0.562209860733152	-3.62919277125616	-1.49349496759513	0.0582330219187927	0.934378368666906	0.0295544376572045	0.0214920948616601	-0.0010386953010556	-1.11254862279456	0.307470717968086	0.0480908576160824	0.0259858792391417	-0.73541161048948	0.356616630829249	0.431021182232995	0.406587750163726	0.448370969303767	6.35131107788019	0.774282634726846	0.0677859457474771	0.071891553449693	2.46161547044994	0.407059769907806	0	0.356616630829249	TRUE	0.387645022245055	LAMN
669941	MHNA-(LGMA+LAMN+GCA)/3	MHNA	CD8..T.cells	C1Qhi.monocytes	HLA.B	KLRD1	-0.123	-2.15	-1.1365	0.679	0.988	0.0639	0.264	0.00260690019044024	up	0.0694429091876586	HLA.B_KLRD1	HLA.B_KLRD1_CD8..T.cells_C1Qhi.monocytes	2.61598973853812	0.0117211444178272	0.0306623935209594	0.993344601814614	0.0159029875797247	0.0157971468650444	0.223068359731449	0.176248705813806	0.199658532772628	-0.0206800177634983	-0.168130225719498	0.417480390587482	0.28473667360333	0.368857051384665	0.316631983352009	-2.56817315495944	-1.1944991418416	0.0669690980955803	0.894156485806683	0.0440621631333094	0.0378189004671218	0.00260690019044024	0.0694429091876586	0.523641110521956	0.0837816661426644	0.0629479793769901	0.144732529345397	0.516747614166088	1.001	0.944409699054365	0.986230706762649	11.6722747350506	0.952720911237513	0.0290412256663528	0.0523269326132269	1.89037274392081	0.236235385389441	0	0.523641110521956	TRUE	0.38764501698182	LAMN
669942	MHNA-(LGMA+LAMN+GCA)/3	MHNA	CD8..T.cells	C1Qhi.monocytes	HLA.B	KLRD1	-0.123	-2.15	-1.1365	0.679	0.988	0.0639	0.264	0.0629479793769901	down	0.144732529345397	HLA.B_KLRD1	HLA.B_KLRD1_CD8..T.cells_C1Qhi.monocytes	2.61598973853812	0.0117211444178272	0.0306623935209594	0.993344601814614	0.0159029875797247	0.0157971468650444	0.223068359731449	0.176248705813806	0.199658532772628	-0.0206800177634983	-0.168130225719498	0.417480390587482	0.28473667360333	0.368857051384665	0.316631983352009	-2.56817315495944	-1.1944991418416	0.0669690980955803	0.894156485806683	0.0440621631333094	0.0378189004671218	0.00260690019044024	0.0694429091876586	0.523641110521956	0.0837816661426644	0.0629479793769901	0.144732529345397	0.516747614166088	1.001	0.944409699054365	0.986230706762649	11.6722747350506	0.952720911237513	0.0290412256663528	0.0523269326132269	1.89037274392081	0.236235385389441	0	0.523641110521956	TRUE	0.38764501698182	LAMN
669943	GCA-(LGMA+LAMN+MHNA)/3	GCA	Macrophages	B.cells	SERPINE1	ITGB5	-0.523	-0.0397	-0.28135	0.386	1	0.984	1	0.00562071859853009	up	0.75921781858928	SERPINE1_ITGB5	SERPINE1_ITGB5_Macrophages_B.cells	0.245728659225194	0.0122680916913265	0.0030146217225614	0.164194915254237	0.0132743362831858	0.00217957852107395	0.0811229763135111	0.0711544356316257	0.0761387059725684	-0.216214839656672	-0.413412695328245	0.276152553225548	0.527153033456059	0.229190011205379	0.203857851768849	-0.000278094592275742	-0.00700490156865849	0.455106899029824	0.0292849443047072	0.447089471793029	0.449874236435501	0.00562071859853009	0.75921781858928	0.649791686820164	0.113287302735628	0.0137642221629147	1.0578295508922	0.682873953392364	0.240898204753084	0.115766460856627	0.187572858572704	7.33469088140767	0.607693356259641	0.0238286130661154	0.0225852364018983	1.64480305936922	0.148976426346454	0	0.682873953392364	TRUE	0.387643546586967	LGMA
669944	GCA-(LGMA+LAMN+MHNA)/3	GCA	Macrophages	B.cells	SERPINE1	ITGB5	-0.523	-0.0397	-0.28135	0.386	1	0.984	1	0.0137642221629147	down	1.0578295508922	SERPINE1_ITGB5	SERPINE1_ITGB5_Macrophages_B.cells	0.245728659225194	0.0122680916913265	0.0030146217225614	0.164194915254237	0.0132743362831858	0.00217957852107395	0.0811229763135111	0.0711544356316257	0.0761387059725684	-0.216214839656672	-0.413412695328245	0.276152553225548	0.527153033456059	0.229190011205379	0.203857851768849	-0.000278094592275742	-0.00700490156865849	0.455106899029824	0.0292849443047072	0.447089471793029	0.449874236435501	0.00562071859853009	0.75921781858928	0.649791686820164	0.113287302735628	0.0137642221629147	1.0578295508922	0.682873953392364	0.240898204753084	0.115766460856627	0.187572858572704	7.33469088140767	0.607693356259641	0.0238286130661154	0.0225852364018983	1.64480305936922	0.148976426346454	0	0.682873953392364	TRUE	0.387643546586967	LGMA
669945	MHNA-(LGMA+LAMN+GCA)/3	MHNA	Endothelial	Tregs	F8	LRP1	-0.421	-0.371	-0.396	0.387	0.997	0.818	1	0.0114844841275166	up	-0.336156445222657	F8_LRP1	F8_LRP1_Endothelial_Tregs	0.176603043218545	0.0161281376565382	0.00284827819159225	0.190299393919303	0.0143174902969423	0.00272460972595363	0.243146692749466	0.591672972047092	0.417409832398279	-0.173573683727038	-0.412289034981089	0.304766287818153	0.52627261085321	0.244437329918361	0.204258043861053	-0.0323685243379392	-0.087246696328677	0.308839381961912	0.175619834710744	0.342615882141574	0.373809737693137	0.0114844841275166	-0.336156445222657	0.449462430480624	0.170694256751242	0.00503539464001614	-0.44954148379496	0.408627048694223	0.10511050688107	0.714914228163731	0.66687661114038	6.19337192303193	0.897624949551553	0.0162904795850566	0.0163007744826001	2.36440315238602	0.189108205575376	0	0.449462430480624	TRUE	0.387642238413578	LGMA
669946	MHNA-(LGMA+LAMN+GCA)/3	MHNA	Endothelial	Tregs	F8	LRP1	-0.421	-0.371	-0.396	0.387	0.997	0.818	1	0.00503539464001614	down	-0.44954148379496	F8_LRP1	F8_LRP1_Endothelial_Tregs	0.176603043218545	0.0161281376565382	0.00284827819159225	0.190299393919303	0.0143174902969423	0.00272460972595363	0.243146692749466	0.591672972047092	0.417409832398279	-0.173573683727038	-0.412289034981089	0.304766287818153	0.52627261085321	0.244437329918361	0.204258043861053	-0.0323685243379392	-0.087246696328677	0.308839381961912	0.175619834710744	0.342615882141574	0.373809737693137	0.0114844841275166	-0.336156445222657	0.449462430480624	0.170694256751242	0.00503539464001614	-0.44954148379496	0.408627048694223	0.10511050688107	0.714914228163731	0.66687661114038	6.19337192303193	0.897624949551553	0.0162904795850566	0.0163007744826001	2.36440315238602	0.189108205575376	0	0.449462430480624	TRUE	0.387642238413578	LGMA
669947	MHNA-(LGMA+LAMN+GCA)/3	MHNA	Endothelial	Fibroblasts	TNXB	ITGA2B	-1.38	-0.847	-1.1135	0.0218	0.764	0.72	1	-0.00137539290000342	up	-0.303045942628619	TNXB_ITGA2B	TNXB_ITGA2B_Endothelial_Fibroblasts	0.100709335676693	0.0201703586259406	0.00203134341757913	0.117945403013276	0.0284203480589023	0.00335204940558481	0.243146692749466	0.310731215249496	0.276938953999481	-2.29293003882565	-1.6615435063954	0.134544581399072	0.915979670241716	0.0669121178165519	0.0264326876900912	-0.120839375522716	-0.142667503568732	0.184266079770032	0.264305605461732	0.259926338483651	0.329882321236076	-0.00137539290000342	-0.303045942628619	0.455517897165233	0.0447945485320277	0.00885142065054378	0.335096183574603	0.551381849359696	0.164473506737574	0.188919021120942	0.245377191853	5.05771735709552	0.622724089009592	0.384525643307591	0.382535078997897	1.76228008858094	0.453696361023824	0.333333333333333	0.551381849359696	TRUE	0.387642145655893	GCA
669948	MHNA-(LGMA+LAMN+GCA)/3	MHNA	Endothelial	Fibroblasts	TNXB	ITGA2B	-1.38	-0.847	-1.1135	0.0218	0.764	0.72	1	0.00885142065054378	down	0.335096183574603	TNXB_ITGA2B	TNXB_ITGA2B_Endothelial_Fibroblasts	0.100709335676693	0.0201703586259406	0.00203134341757913	0.117945403013276	0.0284203480589023	0.00335204940558481	0.243146692749466	0.310731215249496	0.276938953999481	-2.29293003882565	-1.6615435063954	0.134544581399072	0.915979670241716	0.0669121178165519	0.0264326876900912	-0.120839375522716	-0.142667503568732	0.184266079770032	0.264305605461732	0.259926338483651	0.329882321236076	-0.00137539290000342	-0.303045942628619	0.455517897165233	0.0447945485320277	0.00885142065054378	0.335096183574603	0.551381849359696	0.164473506737574	0.188919021120942	0.245377191853	5.05771735709552	0.622724089009592	0.384525643307591	0.382535078997897	1.76228008858094	0.453696361023824	0.333333333333333	0.551381849359696	TRUE	0.387642145655893	GCA
669949	MHNA-(LGMA+LAMN+GCA)/3	MHNA	Endothelial	CD4..T.cells	SEMA4A	PLXNA3	-2.56	-0.0176	-1.2888	7.39e-05	0.286	0.968	1	0.0130566181501091	up	-0.0819235993070927	SEMA4A_PLXNA3	SEMA4A_PLXNA3_Endothelial_CD4..T.cells	0.116661965135072	0.0224417349629944	0.00261809690182337	0.0904424886325339	0.0300992321450955	0.0027222494611308	0.243146692749466	0.415346021722053	0.329246357235759	-10.5762702377092	-4.13135556160517	0.0681327036977749	0.992756523131103	0.00860412998239155	0.00128061469505363	-0.000248593711372272	-0.0141246426916063	0.465415019762846	0.0416591807402084	0.447583542939274	0.443653431548688	0.0130566181501091	-0.0819235993070927	0.49595820698546	0.18608563369072	0.0040849900985125	0.349413606475463	0.553986721566644	0.0903257898730488	0.142704554145269	0.150226927555427	5.26654764519053	0.464616244611502	0.142229420022362	0.20166154763397	3.14117622466609	0.62416798199501	0	0.553986721566644	TRUE	0.387638515095516	GCA
669950	MHNA-(LGMA+LAMN+GCA)/3	MHNA	Endothelial	CD4..T.cells	SEMA4A	PLXNA3	-2.56	-0.0176	-1.2888	7.39e-05	0.286	0.968	1	0.0040849900985125	down	0.349413606475463	SEMA4A_PLXNA3	SEMA4A_PLXNA3_Endothelial_CD4..T.cells	0.116661965135072	0.0224417349629944	0.00261809690182337	0.0904424886325339	0.0300992321450955	0.0027222494611308	0.243146692749466	0.415346021722053	0.329246357235759	-10.5762702377092	-4.13135556160517	0.0681327036977749	0.992756523131103	0.00860412998239155	0.00128061469505363	-0.000248593711372272	-0.0141246426916063	0.465415019762846	0.0416591807402084	0.447583542939274	0.443653431548688	0.0130566181501091	-0.0819235993070927	0.49595820698546	0.18608563369072	0.0040849900985125	0.349413606475463	0.553986721566644	0.0903257898730488	0.142704554145269	0.150226927555427	5.26654764519053	0.464616244611502	0.142229420022362	0.20166154763397	3.14117622466609	0.62416798199501	0	0.553986721566644	TRUE	0.387638515095516	GCA
669951	GCA-(LGMA+LAMN+MHNA)/3	GCA	Epithelial	iCAFs	COL4A4	CD47	1.17	-0.548	0.311	0.476	0.802	0.336	0.836	-0.00131968535441169	up	-0.246491165647619	COL4A4_CD47	COL4A4_CD47_Epithelial_iCAFs	0.000297488060326157	0.10382344927671	3.08862365416996e-05	0.000429184549356223	0.147619047619048	6.33558144287758e-05	0.635265500900704	0.154589017934036	0.39492725941737	0.377199865317023	0.322393047279507	0.817952617256283	0.450416199775892	0.751480710741156	0.689270850008004	-0.259566075990365	-0.473660722610156	0.251751706791232	0.612154150197628	0.201176787639238	0.166344771828962	-0.00131968535441169	-0.246491165647619	0.465861007086061	0.0453399319537042	0.0500251812661578	0.583614684497039	0.596596616042767	0.804982229365083	0.00345578288121401	0.00400601369369209	0.438663932393222	0.08029232534831	0.0841721535076669	0.118479327007387	5.14516089306934	0.492461400415252	0	0.596596616042767	TRUE	0.387638239045195	LAMN
669952	GCA-(LGMA+LAMN+MHNA)/3	GCA	Epithelial	iCAFs	COL4A4	CD47	1.17	-0.548	0.311	0.476	0.802	0.336	0.836	0.0500251812661578	down	0.583614684497039	COL4A4_CD47	COL4A4_CD47_Epithelial_iCAFs	0.000297488060326157	0.10382344927671	3.08862365416996e-05	0.000429184549356223	0.147619047619048	6.33558144287758e-05	0.635265500900704	0.154589017934036	0.39492725941737	0.377199865317023	0.322393047279507	0.817952617256283	0.450416199775892	0.751480710741156	0.689270850008004	-0.259566075990365	-0.473660722610156	0.251751706791232	0.612154150197628	0.201176787639238	0.166344771828962	-0.00131968535441169	-0.246491165647619	0.465861007086061	0.0453399319537042	0.0500251812661578	0.583614684497039	0.596596616042767	0.804982229365083	0.00345578288121401	0.00400601369369209	0.438663932393222	0.08029232534831	0.0841721535076669	0.118479327007387	5.14516089306934	0.492461400415252	0	0.596596616042767	TRUE	0.387638239045195	LAMN
669953	GCA-(LGMA+LAMN+MHNA)/3	GCA	CD4..T.cells	B.cells	HSP90B1	LRP1	-0.000566	-0.685	-0.342783	0.998	1	0.559	0.948	0.00753286717375919	up	1.84728100600214	HSP90B1_LRP1	HSP90B1_LRP1_CD4..T.cells_B.cells	0.39215809804824	0.0276595526169245	0.0108469175471183	0.459053536684868	0.0244247787610619	0.0112122810730109	0.3059809126524	0.0711544356316257	0.188567674142013	-4.92113631347953e-07	-0.000869458712628891	0.474067552425164	0.0214502961421482	0.454618216744037	0.454157995838002	-0.1730229115978	-0.252588192113577	0.217660797700323	0.407339202299677	0.233830398850162	0.262823392022997	0.00753286717375919	1.84728100600214	0.848783845378193	0.132007462125796	0.0100437765820079	-0.592555965240611	0.382607390653216	0.183022076583044	0.288969837011159	0.537357549112241	7.19860857155091	0.320603523742494	0.0294690647227715	0.0299051260887011	2.90226936077575	0.258238833786751	0	0.848783845378193	TRUE	0.38763292216376	LGMA
669954	GCA-(LGMA+LAMN+MHNA)/3	GCA	CD4..T.cells	B.cells	HSP90B1	LRP1	-0.000566	-0.685	-0.342783	0.998	1	0.559	0.948	0.0100437765820079	down	-0.592555965240611	HSP90B1_LRP1	HSP90B1_LRP1_CD4..T.cells_B.cells	0.39215809804824	0.0276595526169245	0.0108469175471183	0.459053536684868	0.0244247787610619	0.0112122810730109	0.3059809126524	0.0711544356316257	0.188567674142013	-4.92113631347953e-07	-0.000869458712628891	0.474067552425164	0.0214502961421482	0.454618216744037	0.454157995838002	-0.1730229115978	-0.252588192113577	0.217660797700323	0.407339202299677	0.233830398850162	0.262823392022997	0.00753286717375919	1.84728100600214	0.848783845378193	0.132007462125796	0.0100437765820079	-0.592555965240611	0.382607390653216	0.183022076583044	0.288969837011159	0.537357549112241	7.19860857155091	0.320603523742494	0.0294690647227715	0.0299051260887011	2.90226936077575	0.258238833786751	0	0.848783845378193	TRUE	0.38763292216376	LGMA
669955	GCA-(LGMA+LAMN+MHNA)/3	GCA	Macrophages	iCAFs	LUM	ITGB1	-0.929	-0.887	-0.908	0.121	1	0.107	0.661	-0.0013864337688622	up	-0.28792928063616	LUM_ITGB1	LUM_ITGB1_Macrophages_iCAFs	0.132192145592939	0.65311515109266	0.0863366931421952	0.0932203389830508	0.7	0.0652542372881356	0.0811229763135111	0.154589017934036	0.117855997123773	-0.852092390976018	-0.91721462968355	0.192372338722587	0.776912918200736	0.128541700016008	0.0871618376820874	-0.860936589193219	-0.97061622231479	0.176944843693856	0.843087495508444	0.107393100970176	0.0599173553719008	-0.0013864337688622	-0.28792928063616	0.458282531825123	0.0446864571276673	0.0519023697284747	0.817996283921546	0.639239354082185	0.83418421543953	0.0985705186418187	0.122246661693763	3.76367401330546	0.26444790426629	0.476243334036935	0.775088786414512	8.17304643349648	0.720094674909782	0.5	0.639239354082185	TRUE	0.38763274927154	LAMN
669956	GCA-(LGMA+LAMN+MHNA)/3	GCA	Macrophages	iCAFs	LUM	ITGB1	-0.929	-0.887	-0.908	0.121	1	0.107	0.661	0.0519023697284747	down	0.817996283921546	LUM_ITGB1	LUM_ITGB1_Macrophages_iCAFs	0.132192145592939	0.65311515109266	0.0863366931421952	0.0932203389830508	0.7	0.0652542372881356	0.0811229763135111	0.154589017934036	0.117855997123773	-0.852092390976018	-0.91721462968355	0.192372338722587	0.776912918200736	0.128541700016008	0.0871618376820874	-0.860936589193219	-0.97061622231479	0.176944843693856	0.843087495508444	0.107393100970176	0.0599173553719008	-0.0013864337688622	-0.28792928063616	0.458282531825123	0.0446864571276673	0.0519023697284747	0.817996283921546	0.639239354082185	0.83418421543953	0.0985705186418187	0.122246661693763	3.76367401330546	0.26444790426629	0.476243334036935	0.775088786414512	8.17304643349648	0.720094674909782	0.5	0.639239354082185	TRUE	0.38763274927154	LAMN
669957	GCA-(LGMA+LAMN+MHNA)/3	GCA	Macrophages	B.cells	LGALS9	SLC1A5	-0.221	-0.986	-0.6035	0.747	1	0.175	0.852	0.0049164347904129	up	0.358461677026666	LGALS9_SLC1A5	LGALS9_SLC1A5_Macrophages_B.cells	0.294270284401251	0.0263711704203327	0.00776025181958517	0.371822033898305	0.0354572271386431	0.0131837783110844	0.0811229763135111	0.0711544356316257	0.0761387059725684	-0.0279961469987969	-0.126679398184601	0.375580278533696	0.225708340003202	0.354129982391548	0.345685929246038	-0.746364483995314	-0.756961951313706	0.161359144807761	0.767943765720446	0.117364355012576	0.0939858066834351	0.0049164347904129	0.358461677026666	0.576498765427841	0.106392281441434	0.0131438699357015	0.782641993802924	0.632807092608589	0.231247859322146	0.623496303626684	0.763203783151617	6.26955245703737	0.720932767132801	0.0938197007018461	0.087100158085358	3.03448961364475	0.289933007433498	0	0.632807092608589	TRUE	0.38763244487461	MHNA
669958	GCA-(LGMA+LAMN+MHNA)/3	GCA	Macrophages	B.cells	LGALS9	SLC1A5	-0.221	-0.986	-0.6035	0.747	1	0.175	0.852	0.0131438699357015	down	0.782641993802924	LGALS9_SLC1A5	LGALS9_SLC1A5_Macrophages_B.cells	0.294270284401251	0.0263711704203327	0.00776025181958517	0.371822033898305	0.0354572271386431	0.0131837783110844	0.0811229763135111	0.0711544356316257	0.0761387059725684	-0.0279961469987969	-0.126679398184601	0.375580278533696	0.225708340003202	0.354129982391548	0.345685929246038	-0.746364483995314	-0.756961951313706	0.161359144807761	0.767943765720446	0.117364355012576	0.0939858066834351	0.0049164347904129	0.358461677026666	0.576498765427841	0.106392281441434	0.0131438699357015	0.782641993802924	0.632807092608589	0.231247859322146	0.623496303626684	0.763203783151617	6.26955245703737	0.720932767132801	0.0938197007018461	0.087100158085358	3.03448961364475	0.289933007433498	0	0.632807092608589	TRUE	0.38763244487461	MHNA
669959	LAMN-(LGMA+MHNA+GCA)/3	LAMN	Tregs	Endothelial	CFH	CFB	-1.04	0.247	-0.3965	0.221	1	0.778	1	0.00887716491307457	up	-0.0296931381470893	CFH_CFB	CFH_CFB_Tregs_Endothelial	0.0447826942028861	0.0388759007400099	0.00174096757470162	0.0558333333333333	0.043070467728002	0.00240476778148011	0.223854363600918	0.060706862958961	0.142280613279939	-0.681832035367485	-0.655607726314889	0.176764847126621	0.673763406435089	0.144309268448855	0.135204898351209	0.0269280395435468	0.109020403010311	0.593851060007186	0.211125583902264	0.576895436579231	0.567395795903701	0.00887716491307457	-0.0296931381470893	0.50551045756148	0.145168295062018	-0.00168071895446608	-1.19103278752383	0.273722177744228	0.001	0.041806846863075	0.0691551988292058	4.05818496934362	0.41786924836876	0.0587594793922409	0.0826550943880698	4.22026549377632	0.47197933929749	0	0.50551045756148	TRUE	0.387630426531289	LGMA
669960	LAMN-(LGMA+MHNA+GCA)/3	LAMN	Tregs	Endothelial	CFH	CFB	-1.04	0.247	-0.3965	0.221	1	0.778	1	-0.00168071895446608	down	-1.19103278752383	CFH_CFB	CFH_CFB_Tregs_Endothelial	0.0447826942028861	0.0388759007400099	0.00174096757470162	0.0558333333333333	0.043070467728002	0.00240476778148011	0.223854363600918	0.060706862958961	0.142280613279939	-0.681832035367485	-0.655607726314889	0.176764847126621	0.673763406435089	0.144309268448855	0.135204898351209	0.0269280395435468	0.109020403010311	0.593851060007186	0.211125583902264	0.576895436579231	0.567395795903701	0.00887716491307457	-0.0296931381470893	0.50551045756148	0.145168295062018	-0.00168071895446608	-1.19103278752383	0.273722177744228	0.001	0.041806846863075	0.0691551988292058	4.05818496934362	0.41786924836876	0.0587594793922409	0.0826550943880698	4.22026549377632	0.47197933929749	0	0.50551045756148	TRUE	0.387630426531289	LGMA
669961	GCA-(LGMA+LAMN+MHNA)/3	GCA	Epithelial	C1Qhi.monocytes	HP	ITGAM	-6.8	0.0418	-3.3791	0.0111	0.23	0.936	1	0.0177831253573652	up	0.930729378236183	HP_ITGAM	HP_ITGAM_Epithelial_C1Qhi.monocytes	0	0.345694083120919	0	0	0.380837359098229	0	0.635265500900704	0.0295087282581602	0.332387114579432	-13.2918037442507	-1.95467702121334	0.00678325596286217	0.940671522330719	0.00544261245397791	0.0171882503601729	0.0012006695227472	0.0287241512618947	0.493240208408193	0.0694394538268056	0.494789795185052	0.497911426518146	0.0177831253573652	0.930729378236183	0.681158849928533	0.232358695012854	0.00895655209842833	-0.280398123563664	0.439400522461618	0.166108956314822	0.001	0.001	0	0.001	0.758972272804528	0.701771886836498	7.0255029511733	0.942245810852776	0	0.681158849928533	TRUE	0.387630223891999	LGMA
669962	GCA-(LGMA+LAMN+MHNA)/3	GCA	Epithelial	C1Qhi.monocytes	HP	ITGAM	-6.8	0.0418	-3.3791	0.0111	0.23	0.936	1	0.00895655209842833	down	-0.280398123563664	HP_ITGAM	HP_ITGAM_Epithelial_C1Qhi.monocytes	0	0.345694083120919	0	0	0.380837359098229	0	0.635265500900704	0.0295087282581602	0.332387114579432	-13.2918037442507	-1.95467702121334	0.00678325596286217	0.940671522330719	0.00544261245397791	0.0171882503601729	0.0012006695227472	0.0287241512618947	0.493240208408193	0.0694394538268056	0.494789795185052	0.497911426518146	0.0177831253573652	0.930729378236183	0.681158849928533	0.232358695012854	0.00895655209842833	-0.280398123563664	0.439400522461618	0.166108956314822	0.001	0.001	0	0.001	0.758972272804528	0.701771886836498	7.0255029511733	0.942245810852776	0	0.681158849928533	TRUE	0.387630223891999	LGMA
669963	GCA-(LGMA+LAMN+MHNA)/3	GCA	Fibroblasts	NK.cells	LGALS9	CD47	-1.66	0.146	-0.757	0.0443	0.954	0.594	1	0.00402187584280966	up	-0.137679326044477	LGALS9_CD47	LGALS9_CD47_Fibroblasts_NK.cells	0.00671289451233191	0.352338780152405	0.0023652130637668	0.00742894056847545	0.344184062227161	0.00255692294290204	0.570070300444639	0.397778729953697	0.483924515199168	-2.2469698144697	-1.35359627377693	0.111753641748039	0.877241075716344	0.0679125980470626	0.0420001600768369	0.0330271790327457	0.226213555018806	0.546824469996407	0.377447897951851	0.58704635285663	0.654397233201581	0.00402187584280966	-0.137679326044477	0.485761232633424	0.0976344441582996	0.00468812221702746	-0.162912029737513	0.460775616473282	0.0997082552352033	0.001	0.001	1.46671315386572	0.001	0.805853874653533	0.599924523663579	7.43437131530685	0.967714365335824	0	0.485761232633424	TRUE	0.387629700087397	MHNA
669964	GCA-(LGMA+LAMN+MHNA)/3	GCA	Fibroblasts	NK.cells	LGALS9	CD47	-1.66	0.146	-0.757	0.0443	0.954	0.594	1	0.00468812221702746	down	-0.162912029737513	LGALS9_CD47	LGALS9_CD47_Fibroblasts_NK.cells	0.00671289451233191	0.352338780152405	0.0023652130637668	0.00742894056847545	0.344184062227161	0.00255692294290204	0.570070300444639	0.397778729953697	0.483924515199168	-2.2469698144697	-1.35359627377693	0.111753641748039	0.877241075716344	0.0679125980470626	0.0420001600768369	0.0330271790327457	0.226213555018806	0.546824469996407	0.377447897951851	0.58704635285663	0.654397233201581	0.00402187584280966	-0.137679326044477	0.485761232633424	0.0976344441582996	0.00468812221702746	-0.162912029737513	0.460775616473282	0.0997082552352033	0.001	0.001	1.46671315386572	0.001	0.805853874653533	0.599924523663579	7.43437131530685	0.967714365335824	0	0.485761232633424	TRUE	0.387629700087397	MHNA
669965	MHNA-(LGMA+LAMN+GCA)/3	MHNA	Fibroblasts	Fibroblasts	VEGFB	FLT1	-0.0308	-0.854	-0.4424	0.957	1	0.514	1	-0.00181930086039452	up	-0.580615350133198	VEGFB_FLT1	VEGFB_FLT1_Fibroblasts_Fibroblasts	0.271456022147168	0.00618520076887599	0.00167900999690068	0.264419566170286	0.00433734939759036	0.00114688004603979	0.310731215249496	0.310731215249496	0.310731215249496	-0.000587912316473219	-0.0190880622231565	0.460701136545542	0.0534056347046582	0.440931647190652	0.436729630222507	-0.246837496378035	-0.289036881004724	0.183277937477542	0.448055156306144	0.205443765720446	0.243689363995688	-0.00181930086039452	-0.580615350133198	0.404754176649753	0.0404486374031867	0.00762445720989952	-0.173906201531043	0.458775367354311	0.145386574324126	0.839807320760033	0.674923569238191	6.89772964457958	0.874573811176958	0.00868601283034125	0.00791700455241564	1.23522975227216	0.136414128865949	0	0.458775367354311	TRUE	0.387629516639611	LGMA
669966	MHNA-(LGMA+LAMN+GCA)/3	MHNA	Fibroblasts	Fibroblasts	VEGFB	FLT1	-0.0308	-0.854	-0.4424	0.957	1	0.514	1	0.00762445720989952	down	-0.173906201531043	VEGFB_FLT1	VEGFB_FLT1_Fibroblasts_Fibroblasts	0.271456022147168	0.00618520076887599	0.00167900999690068	0.264419566170286	0.00433734939759036	0.00114688004603979	0.310731215249496	0.310731215249496	0.310731215249496	-0.000587912316473219	-0.0190880622231565	0.460701136545542	0.0534056347046582	0.440931647190652	0.436729630222507	-0.246837496378035	-0.289036881004724	0.183277937477542	0.448055156306144	0.205443765720446	0.243689363995688	-0.00181930086039452	-0.580615350133198	0.404754176649753	0.0404486374031867	0.00762445720989952	-0.173906201531043	0.458775367354311	0.145386574324126	0.839807320760033	0.674923569238191	6.89772964457958	0.874573811176958	0.00868601283034125	0.00791700455241564	1.23522975227216	0.136414128865949	0	0.458775367354311	TRUE	0.387629516639611	LGMA
669967	GCA-(LGMA+LAMN+MHNA)/3	GCA	Macrophages	Fibroblasts	ANGPTL4	SDC2	-2.58	-0.392	-1.486	0.057	1	0.503	1	0.00472585031232079	up	1.3007074972558	ANGPTL4_SDC2	ANGPTL4_SDC2_Macrophages_Fibroblasts	0.0117482572976262	0.195186236470788	0.00229309812701412	0.0169491525423729	0.215395628186326	0.00365077335909027	0.0811229763135111	0.570070300444639	0.325596638379075	-3.20984287236497	-1.24412514432751	0.0673723387225868	0.858852249079558	0.0483832239474948	0.0495838002241076	-0.116985349858076	-0.298432014944073	0.301518145885735	0.457734459216673	0.262172116421128	0.238636363636364	0.00472585031232079	1.3007074972558	0.748822883942963	0.104526436991167	0.0332535341657463	0.364293841050511	0.556693990168389	0.544078534875488	0.027991764881525	0.0529224387416765	1.5972659566952	0.195577824766841	0.473891573697315	0.600882583740313	6.5704760412759	0.858992865085899	0	0.748822883942963	TRUE	0.387627072369109	MHNA
669968	GCA-(LGMA+LAMN+MHNA)/3	GCA	Macrophages	Fibroblasts	ANGPTL4	SDC2	-2.58	-0.392	-1.486	0.057	1	0.503	1	0.0332535341657463	down	0.364293841050511	ANGPTL4_SDC2	ANGPTL4_SDC2_Macrophages_Fibroblasts	0.0117482572976262	0.195186236470788	0.00229309812701412	0.0169491525423729	0.215395628186326	0.00365077335909027	0.0811229763135111	0.570070300444639	0.325596638379075	-3.20984287236497	-1.24412514432751	0.0673723387225868	0.858852249079558	0.0483832239474948	0.0495838002241076	-0.116985349858076	-0.298432014944073	0.301518145885735	0.457734459216673	0.262172116421128	0.238636363636364	0.00472585031232079	1.3007074972558	0.748822883942963	0.104526436991167	0.0332535341657463	0.364293841050511	0.556693990168389	0.544078534875488	0.027991764881525	0.0529224387416765	1.5972659566952	0.195577824766841	0.473891573697315	0.600882583740313	6.5704760412759	0.858992865085899	0	0.748822883942963	TRUE	0.387627072369109	MHNA
669969	MHNA-(LGMA+LAMN+GCA)/3	MHNA	SPP1..macrophages	Macrophages	C3	CR1	1.6	-4.09	-1.245	0.372	0.966	0.00204	0.113	-0.00171468210350218	up	0.165452191253234	C3_CR1	C3_CR1_SPP1..macrophages_Macrophages	0.202740505926568	0.00620684908852039	0.00125837972441648	0.130989914399525	0.00564971751412429	0.000740056013556641	0.718445157367712	0.0345408446629282	0.37649300101532	0.687131296188964	0.429457060118102	0.868897070593885	0.539358892268289	0.805246518328798	0.73683368016648	-11.0036126152281	-2.6903698325741	0.0295095220984549	0.988636363636364	0.00332375134746676	0.00269493352497305	-0.00171468210350218	0.165452191253234	0.541199920066155	0.0414728673346872	0.0348665423639598	0.589965190184761	0.597752009431686	0.569170870508138	0.108656000433199	0.154935137269685	6.30566102506338	0.55093459401101	0.0241204050631416	0.0181920564975497	1.10634968397026	0.164289501560001	0	0.597752009431686	TRUE	0.387626128762654	LGMA
669970	MHNA-(LGMA+LAMN+GCA)/3	MHNA	SPP1..macrophages	Macrophages	C3	CR1	1.6	-4.09	-1.245	0.372	0.966	0.00204	0.113	0.0348665423639598	down	0.589965190184761	C3_CR1	C3_CR1_SPP1..macrophages_Macrophages	0.202740505926568	0.00620684908852039	0.00125837972441648	0.130989914399525	0.00564971751412429	0.000740056013556641	0.718445157367712	0.0345408446629282	0.37649300101532	0.687131296188964	0.429457060118102	0.868897070593885	0.539358892268289	0.805246518328798	0.73683368016648	-11.0036126152281	-2.6903698325741	0.0295095220984549	0.988636363636364	0.00332375134746676	0.00269493352497305	-0.00171468210350218	0.165452191253234	0.541199920066155	0.0414728673346872	0.0348665423639598	0.589965190184761	0.597752009431686	0.569170870508138	0.108656000433199	0.154935137269685	6.30566102506338	0.55093459401101	0.0241204050631416	0.0181920564975497	1.10634968397026	0.164289501560001	0	0.597752009431686	TRUE	0.387626128762654	LGMA
669971	MHNA-(LGMA+LAMN+GCA)/3	MHNA	Fibroblasts	Fibroblasts	THBS1	ITGA2B	-1.21	-0.847	-1.0285	0.0501	0.95	0.72	1	-0.000727245876016858	up	0.102231280301328	THBS1_ITGA2B	THBS1_ITGA2B_Fibroblasts_Fibroblasts	0.203711954569252	0.0201703586259406	0.00410894318005313	0.181099027377948	0.0284203480589023	0.00514689739120996	0.310731215249496	0.310731215249496	0.310731215249496	-1.57319635170063	-1.30016227413275	0.154314070753962	0.868877060989275	0.088442452377141	0.0456419081158956	-0.120839375522716	-0.142667503568732	0.184266079770032	0.264305605461732	0.259926338483651	0.329882321236076	-0.000727245876016858	0.102231280301328	0.529637663680808	0.051139984108778	0.00693527936416914	-0.45980972205855	0.406758873907996	0.134665561352954	0.214153869025124	0.26734992783827	6.08878814618912	0.624889719053636	0.384525643307591	0.382535078997897	1.76228008858094	0.453696361023824	0.333333333333333	0.529637663680808	TRUE	0.387625927338712	LGMA
669972	MHNA-(LGMA+LAMN+GCA)/3	MHNA	Fibroblasts	Fibroblasts	THBS1	ITGA2B	-1.21	-0.847	-1.0285	0.0501	0.95	0.72	1	0.00693527936416914	down	-0.45980972205855	THBS1_ITGA2B	THBS1_ITGA2B_Fibroblasts_Fibroblasts	0.203711954569252	0.0201703586259406	0.00410894318005313	0.181099027377948	0.0284203480589023	0.00514689739120996	0.310731215249496	0.310731215249496	0.310731215249496	-1.57319635170063	-1.30016227413275	0.154314070753962	0.868877060989275	0.088442452377141	0.0456419081158956	-0.120839375522716	-0.142667503568732	0.184266079770032	0.264305605461732	0.259926338483651	0.329882321236076	-0.000727245876016858	0.102231280301328	0.529637663680808	0.051139984108778	0.00693527936416914	-0.45980972205855	0.406758873907996	0.134665561352954	0.214153869025124	0.26734992783827	6.08878814618912	0.624889719053636	0.384525643307591	0.382535078997897	1.76228008858094	0.453696361023824	0.333333333333333	0.529637663680808	TRUE	0.387625927338712	LGMA
669973	GCA-(LGMA+LAMN+MHNA)/3	GCA	C1Qhi.monocytes	SPP1..macrophages	ADAM17	MUC1	0.511	-5.79	-2.6395	0.257	0.774	0.204	0.604	0.00198008278113534	up	0.192953857027323	ADAM17_MUC1	ADAM17_MUC1_C1Qhi.monocytes_SPP1..macrophages	0.726462201862308	0	0	0.674718196457327	0	0	0.0295087282581602	0.0480350794940855	0.0387719038761229	0.301524173977708	0.590066876668705	0.676004482151433	0.639426924923963	0.73023051064511	0.790259324475748	-3.99724133060405	-0.690369832574101	0.0113411785842616	0.739242723679483	0.0263205174272368	0.107707509881423	0.00198008278113534	0.192953857027323	0.54622960574952	0.0776450500016756	0.00453380628559349	-1.16174988166085	0.279049828407992	0.0973076802416633	0.650921431738337	0.762043375210207	8.26134167273207	0.792045413041683	0.001	0.001	0	0.001	0	0.54622960574952	TRUE	0.387623866606843	LAMN
669974	GCA-(LGMA+LAMN+MHNA)/3	GCA	C1Qhi.monocytes	SPP1..macrophages	ADAM17	MUC1	0.511	-5.79	-2.6395	0.257	0.774	0.204	0.604	0.00453380628559349	down	-1.16174988166085	ADAM17_MUC1	ADAM17_MUC1_C1Qhi.monocytes_SPP1..macrophages	0.726462201862308	0	0	0.674718196457327	0	0	0.0295087282581602	0.0480350794940855	0.0387719038761229	0.301524173977708	0.590066876668705	0.676004482151433	0.639426924923963	0.73023051064511	0.790259324475748	-3.99724133060405	-0.690369832574101	0.0113411785842616	0.739242723679483	0.0263205174272368	0.107707509881423	0.00198008278113534	0.192953857027323	0.54622960574952	0.0776450500016756	0.00453380628559349	-1.16174988166085	0.279049828407992	0.0973076802416633	0.650921431738337	0.762043375210207	8.26134167273207	0.792045413041683	0.001	0.001	0	0.001	0	0.54622960574952	TRUE	0.387623866606843	LAMN
669975	LAMN-(LGMA+MHNA+GCA)/3	LAMN	Epithelial	Macrophages	AZGP1	ITGAV	-2.15	-0.235	-1.1925	0.0996	1	0.667	1	0.00793799613727364	up	-1.25763021529247	AZGP1_ITGAV	AZGP1_ITGAV_Epithelial_Macrophages	0.022948261904811	0.318886853662191	0.0073178990358411	0.027992277992278	0.349418604651163	0.00978102271706923	0.224577196182587	0.202118009648158	0.213347602915372	-2.15374242238905	-1.0017406615763	0.0840403393628942	0.801484712662078	0.0704338082279494	0.0756963342404354	-0.041330429029611	-0.175874166083451	0.361637621272009	0.314229249011858	0.329141214516709	0.306818181818182	0.00793799613727364	-1.25763021529247	0.280937241243411	0.135973722315412	0.00936047422779618	-0.15866370429954	0.461548545018878	0.172392464142481	0.0933766846043628	0.098546468830821	2.21787815491771	0.294749091683463	0.374328730213287	0.459456461314045	7.32233335168376	0.71152605403778	0.5	0.461548545018878	TRUE	0.387621805288524	GCA
669976	LAMN-(LGMA+MHNA+GCA)/3	LAMN	Epithelial	Macrophages	AZGP1	ITGAV	-2.15	-0.235	-1.1925	0.0996	1	0.667	1	0.00936047422779618	down	-0.15866370429954	AZGP1_ITGAV	AZGP1_ITGAV_Epithelial_Macrophages	0.022948261904811	0.318886853662191	0.0073178990358411	0.027992277992278	0.349418604651163	0.00978102271706923	0.224577196182587	0.202118009648158	0.213347602915372	-2.15374242238905	-1.0017406615763	0.0840403393628942	0.801484712662078	0.0704338082279494	0.0756963342404354	-0.041330429029611	-0.175874166083451	0.361637621272009	0.314229249011858	0.329141214516709	0.306818181818182	0.00793799613727364	-1.25763021529247	0.280937241243411	0.135973722315412	0.00936047422779618	-0.15866370429954	0.461548545018878	0.172392464142481	0.0933766846043628	0.098546468830821	2.21787815491771	0.294749091683463	0.374328730213287	0.459456461314045	7.32233335168376	0.71152605403778	0.5	0.461548545018878	TRUE	0.387621805288524	GCA
669977	MHNA-(LGMA+LAMN+GCA)/3	MHNA	Endothelial	Fibroblasts	LAMA2	RPSA	-0.717	0.0585	-0.32925	0.582	1	0.924	1	-0.0014831347319197	up	-0.370415395571322	LAMA2_RPSA	LAMA2_RPSA_Endothelial_Fibroblasts	0.0201077600169819	1.45169677696045	0.0291903704085468	0.0156078210376853	0.919414057409579	0.0143500500675808	0.243146692749466	0.310731215249496	0.276938953999481	-0.16855022000603	-0.235077015350112	0.231571154153994	0.362674083560109	0.246158155914839	0.279734272450776	0.00200818968362376	0.0343280287798933	0.501212720086238	0.0809153790873158	0.500786022278117	0.503772906934962	-0.0014831347319197	-0.370415395571322	0.443196928110285	0.0437397433288182	0.00665236574955248	-0.577175651513731	0.385405642268658	0.13026449049611	0.0148638381791995	0.0215602073508428	2.42626504722975	0.224511841058324	0.640330142484148	0.829147892445635	10.0578963275988	0.706058812846903	0	0.443196928110285	TRUE	0.387620565241545	LAMN
669978	MHNA-(LGMA+LAMN+GCA)/3	MHNA	Endothelial	Fibroblasts	LAMA2	RPSA	-0.717	0.0585	-0.32925	0.582	1	0.924	1	0.00665236574955248	down	-0.577175651513731	LAMA2_RPSA	LAMA2_RPSA_Endothelial_Fibroblasts	0.0201077600169819	1.45169677696045	0.0291903704085468	0.0156078210376853	0.919414057409579	0.0143500500675808	0.243146692749466	0.310731215249496	0.276938953999481	-0.16855022000603	-0.235077015350112	0.231571154153994	0.362674083560109	0.246158155914839	0.279734272450776	0.00200818968362376	0.0343280287798933	0.501212720086238	0.0809153790873158	0.500786022278117	0.503772906934962	-0.0014831347319197	-0.370415395571322	0.443196928110285	0.0437397433288182	0.00665236574955248	-0.577175651513731	0.385405642268658	0.13026449049611	0.0148638381791995	0.0215602073508428	2.42626504722975	0.224511841058324	0.640330142484148	0.829147892445635	10.0578963275988	0.706058812846903	0	0.443196928110285	TRUE	0.387620565241545	LAMN
669979	LAMN-(LGMA+MHNA+GCA)/3	LAMN	iCAFs	SPP1..macrophages	HLA.F	LILRB1	-0.157	0.624	0.2335	0.823	1	0.712	1	0.00786935490554919	up	-0.569717393149331	HLA.F_LILRB1	HLA.F_LILRB1_iCAFs_SPP1..macrophages	0.026377060264154	0.0454007690049706	0.00119753882008305	0.0370349556030123	0.0428571428571429	0.00158721238298624	0.900388818556685	0.117858340400099	0.509123579478392	-0.0132822258716736	-0.0846001647877302	0.40225308147911	0.163858652153033	0.386785657115415	0.376620777973427	0.0920524839706016	0.147520006363144	0.733740567732663	0.271469637082285	0.651545095220985	0.598095580309019	0.00786935490554919	-0.569717393149331	0.406747266765455	0.135301716585698	0.0082074953511293	-0.168137869933896	0.459824841604105	0.154456453040538	0.00420400729066444	0.00532828855239491	3.70062515908221	0.166529523158825	0.228279344863292	0.170249910143907	2.86781838242948	0.450202528178884	0	0.459824841604105	TRUE	0.387620344852532	MHNA
669980	LAMN-(LGMA+MHNA+GCA)/3	LAMN	iCAFs	SPP1..macrophages	HLA.F	LILRB1	-0.157	0.624	0.2335	0.823	1	0.712	1	0.0082074953511293	down	-0.168137869933896	HLA.F_LILRB1	HLA.F_LILRB1_iCAFs_SPP1..macrophages	0.026377060264154	0.0454007690049706	0.00119753882008305	0.0370349556030123	0.0428571428571429	0.00158721238298624	0.900388818556685	0.117858340400099	0.509123579478392	-0.0132822258716736	-0.0846001647877302	0.40225308147911	0.163858652153033	0.386785657115415	0.376620777973427	0.0920524839706016	0.147520006363144	0.733740567732663	0.271469637082285	0.651545095220985	0.598095580309019	0.00786935490554919	-0.569717393149331	0.406747266765455	0.135301716585698	0.0082074953511293	-0.168137869933896	0.459824841604105	0.154456453040538	0.00420400729066444	0.00532828855239491	3.70062515908221	0.166529523158825	0.228279344863292	0.170249910143907	2.86781838242948	0.450202528178884	0	0.459824841604105	TRUE	0.387620344852532	MHNA
669981	MHNA-(LGMA+LAMN+GCA)/3	MHNA	NK.cells	B.cells	S100A9	ITGB2	-0.878	0.032	-0.423	0.507	1	0.916	1	0.00640326890967272	up	-0.520315673119582	S100A9_ITGB2	S100A9_ITGB2_NK.cells_B.cells	0.0713614014013795	0.109452070932111	0.00781065316799865	0.0557316118935837	0.147859206053015	0.00824043188664006	0.220650162690461	0.714769094866929	0.467709628778695	-0.259003011705331	-0.294992040666664	0.199955978869858	0.424083560108852	0.216583960300944	0.250260124859933	0.00121934484262879	0.0381045263321496	0.48895077254761	0.0880120373697449	0.494879626302551	0.507096658282429	0.00640326890967272	-0.520315673119582	0.415782178541649	0.120948562297354	0.0125726339416942	-0.65665224891483	0.370945890600605	0.222361577589072	0.0452439745502769	0.0754835341273778	3.11827559699731	0.28044156784827	0.0860482026616733	0.160997486530315	5.35430945891327	0.545879317098478	0.333333333333333	0.415782178541649	TRUE	0.387618454079087	LGMA
669982	MHNA-(LGMA+LAMN+GCA)/3	MHNA	NK.cells	B.cells	S100A9	ITGB2	-0.878	0.032	-0.423	0.507	1	0.916	1	0.0125726339416942	down	-0.65665224891483	S100A9_ITGB2	S100A9_ITGB2_NK.cells_B.cells	0.0713614014013795	0.109452070932111	0.00781065316799865	0.0557316118935837	0.147859206053015	0.00824043188664006	0.220650162690461	0.714769094866929	0.467709628778695	-0.259003011705331	-0.294992040666664	0.199955978869858	0.424083560108852	0.216583960300944	0.250260124859933	0.00121934484262879	0.0381045263321496	0.48895077254761	0.0880120373697449	0.494879626302551	0.507096658282429	0.00640326890967272	-0.520315673119582	0.415782178541649	0.120948562297354	0.0125726339416942	-0.65665224891483	0.370945890600605	0.222361577589072	0.0452439745502769	0.0754835341273778	3.11827559699731	0.28044156784827	0.0860482026616733	0.160997486530315	5.35430945891327	0.545879317098478	0.333333333333333	0.415782178541649	TRUE	0.387618454079087	LGMA
669983	LAMN-(LGMA+MHNA+GCA)/3	LAMN	Endothelial	B.cells	CD82	CD37	-2.12	0.22	-0.95	0.254	0.947	0.649	1	-0.000845599657618986	up	-0.848379002929417	CD82_CD37	CD82_CD37_Endothelial_B.cells	0.00312228459711687	1.036785388048	0.00323713904761812	0.0045045045045045	0.730654101995565	0.00329123469367372	0.060706862958961	0.176990542322262	0.118848702640611	-1.26175252076573	-0.595166283380062	0.0860813190331359	0.642068192732512	0.102729310068833	0.149571794461341	0.0413061667039188	0.187755303199631	0.582464965864175	0.329186130075458	0.599173553719008	0.629109773625584	-0.000845599657618986	-0.848379002929417	0.355783797107738	0.0499812866703452	0.0133278167416656	-0.103336116860479	0.471614692802278	0.234109379182316	0.001	0.001	0.903438902987075	0.001	0.822273621251282	0.942823897517767	9.08411753665218	0.935656661345712	0	0.471614692802278	TRUE	0.387615505570929	GCA
669984	LAMN-(LGMA+MHNA+GCA)/3	LAMN	Endothelial	B.cells	CD82	CD37	-2.12	0.22	-0.95	0.254	0.947	0.649	1	0.0133278167416656	down	-0.103336116860479	CD82_CD37	CD82_CD37_Endothelial_B.cells	0.00312228459711687	1.036785388048	0.00323713904761812	0.0045045045045045	0.730654101995565	0.00329123469367372	0.060706862958961	0.176990542322262	0.118848702640611	-1.26175252076573	-0.595166283380062	0.0860813190331359	0.642068192732512	0.102729310068833	0.149571794461341	0.0413061667039188	0.187755303199631	0.582464965864175	0.329186130075458	0.599173553719008	0.629109773625584	-0.000845599657618986	-0.848379002929417	0.355783797107738	0.0499812866703452	0.0133278167416656	-0.103336116860479	0.471614692802278	0.234109379182316	0.001	0.001	0.903438902987075	0.001	0.822273621251282	0.942823897517767	9.08411753665218	0.935656661345712	0	0.471614692802278	TRUE	0.387615505570929	GCA
669985	GCA-(LGMA+LAMN+MHNA)/3	GCA	Fibroblasts	Endothelial	LRPAP1	LRP1	0.0588	-1.73	-0.8356	0.925	1	0.126	1	0.000717891840409435	up	-0.508791265621421	LRPAP1_LRP1	LRPAP1_LRP1_Fibroblasts_Endothelial	0.286995526171714	0.0205218264685653	0.0058896723853505	0.329160555904742	0.0197989076464747	0.00651701944722025	0.570070300444639	0.391834343333059	0.480952321888849	0.00199086611494488	0.0338582672609674	0.501960941251801	0.0800184088362414	0.501680806787258	0.502040979670242	-1.55635895694662	-0.899629454882437	0.0878548329141215	0.820989040603665	0.0689902982393101	0.0700233560905498	0.000717891840409435	-0.508791265621421	0.417889838051401	0.0652880522781156	0.01582779887754	-0.0181440473833186	0.487114301605488	0.272999690402352	0.686727478254799	0.837700089459569	6.83404481058306	0.810404826183802	0.0213117716187608	0.0236787304188084	2.86476210532076	0.253418117981142	0	0.487114301605488	TRUE	0.387614054678871	LGMA
669986	GCA-(LGMA+LAMN+MHNA)/3	GCA	Fibroblasts	Endothelial	LRPAP1	LRP1	0.0588	-1.73	-0.8356	0.925	1	0.126	1	0.01582779887754	down	-0.0181440473833186	LRPAP1_LRP1	LRPAP1_LRP1_Fibroblasts_Endothelial	0.286995526171714	0.0205218264685653	0.0058896723853505	0.329160555904742	0.0197989076464747	0.00651701944722025	0.570070300444639	0.391834343333059	0.480952321888849	0.00199086611494488	0.0338582672609674	0.501960941251801	0.0800184088362414	0.501680806787258	0.502040979670242	-1.55635895694662	-0.899629454882437	0.0878548329141215	0.820989040603665	0.0689902982393101	0.0700233560905498	0.000717891840409435	-0.508791265621421	0.417889838051401	0.0652880522781156	0.01582779887754	-0.0181440473833186	0.487114301605488	0.272999690402352	0.686727478254799	0.837700089459569	6.83404481058306	0.810404826183802	0.0213117716187608	0.0236787304188084	2.86476210532076	0.253418117981142	0	0.487114301605488	TRUE	0.387614054678871	LGMA
669987	LGMA-(LAMN+MHNA+GCA)/3	LGMA	CD4..T.cells	Fibroblasts	SEMA4A	PLXNA1	-1.05	-0.208	-0.629	0.0336	0.829	0.772	1	0.018025770120201	up	0.671910131619598	SEMA4A_PLXNA1	SEMA4A_PLXNA1_CD4..T.cells_Fibroblasts	0.0486546859267685	0.022600542912919	0.00109962231720253	0.0539772453959855	0.0295550706080677	0.00159530129890735	0.225262262027145	0.231631743788032	0.228447002907589	-1.54734375874066	-1.47366072261016	0.175124059548583	0.896130142468385	0.0897230670721947	0.034496558348007	-0.0233756015301669	-0.112382699664264	0.374730506647503	0.216268415379087	0.360177865612648	0.354204096298958	0.018025770120201	0.671910131619598	0.633824282270696	0.234734215772235	0.0052501979069434	-0.422779428079206	0.413496062874881	0.108452037119229	0.0515111368626905	0.0825811311205483	3.95006118978012	0.292938078985693	0.327056911818664	0.374058655437927	3.30514440421586	0.735836151885461	0	0.633824282270696	TRUE	0.387613840647887	GCA
669988	LGMA-(LAMN+MHNA+GCA)/3	LGMA	CD4..T.cells	Fibroblasts	SEMA4A	PLXNA1	-1.05	-0.208	-0.629	0.0336	0.829	0.772	1	0.0052501979069434	down	-0.422779428079206	SEMA4A_PLXNA1	SEMA4A_PLXNA1_CD4..T.cells_Fibroblasts	0.0486546859267685	0.022600542912919	0.00109962231720253	0.0539772453959855	0.0295550706080677	0.00159530129890735	0.225262262027145	0.231631743788032	0.228447002907589	-1.54734375874066	-1.47366072261016	0.175124059548583	0.896130142468385	0.0897230670721947	0.034496558348007	-0.0233756015301669	-0.112382699664264	0.374730506647503	0.216268415379087	0.360177865612648	0.354204096298958	0.018025770120201	0.671910131619598	0.633824282270696	0.234734215772235	0.0052501979069434	-0.422779428079206	0.413496062874881	0.108452037119229	0.0515111368626905	0.0825811311205483	3.95006118978012	0.292938078985693	0.327056911818664	0.374058655437927	3.30514440421586	0.735836151885461	0	0.633824282270696	TRUE	0.387613840647887	GCA
669989	MHNA-(LGMA+LAMN+GCA)/3	MHNA	B.cells	Macrophages	BGN	TLR4	-1.06	-0.232	-0.646	0.379	1	0.792	0.992	-0.00138093236793264	up	0.401887611856915	BGN_TLR4	BGN_TLR4_B.cells_Macrophages	0.011079900708381	0.0686037702006315	0.000760122962043584	0.0117498227247467	0.0698510529019004	0.000820737488734231	0.714769094866929	0.0345408446629282	0.374654969764929	-0.446642437433843	-0.421360790031928	0.173483271970546	0.533055866816072	0.176404674243637	0.200616295821995	-0.0234957578712375	-0.101274818410506	0.362940172475746	0.197965325188645	0.35999820337765	0.362895256916996	-0.00138093236793264	0.401887611856915	0.584440786267475	0.0447403164896461	0.0409770610515927	1.77591962222705	0.813521269034145	0.664227539141002	0.00929075309460465	0.0160761472842982	1.90847010032107	0.187327844633145	0.285573238341347	0.218292294152346	3.79192007468487	0.581024492372083	0	0.813521269034145	TRUE	0.387607473569457	LGMA
669990	MHNA-(LGMA+LAMN+GCA)/3	MHNA	B.cells	Macrophages	BGN	TLR4	-1.06	-0.232	-0.646	0.379	1	0.792	0.992	0.0409770610515927	down	1.77591962222705	BGN_TLR4	BGN_TLR4_B.cells_Macrophages	0.011079900708381	0.0686037702006315	0.000760122962043584	0.0117498227247467	0.0698510529019004	0.000820737488734231	0.714769094866929	0.0345408446629282	0.374654969764929	-0.446642437433843	-0.421360790031928	0.173483271970546	0.533055866816072	0.176404674243637	0.200616295821995	-0.0234957578712375	-0.101274818410506	0.362940172475746	0.197965325188645	0.35999820337765	0.362895256916996	-0.00138093236793264	0.401887611856915	0.584440786267475	0.0447403164896461	0.0409770610515927	1.77591962222705	0.813521269034145	0.664227539141002	0.00929075309460465	0.0160761472842982	1.90847010032107	0.187327844633145	0.285573238341347	0.218292294152346	3.79192007468487	0.581024492372083	0	0.813521269034145	TRUE	0.387607473569457	LGMA
669991	LAMN-(LGMA+MHNA+GCA)/3	LAMN	iCAFs	Epithelial	HP	TLR4	0.0224	-0.296	-0.1368	0.99	1	0.835	1	0.00319724373471158	up	1.15995620516524	HP_TLR4	HP_TLR4_iCAFs_Epithelial	0.0104652610890292	0.00690599937926029	7.22730865846328e-05	0.0129678543329212	0.00772200772200772	0.000100137871296689	0.900388818556685	0.224577196182587	0.562483007369636	9.7771641014882e-05	0.00436480540245009	0.484612614054746	0.0274131583159917	0.479990395389787	0.478009444533376	-0.0231808032568538	-0.0783135245163979	0.336934063959756	0.158596837944664	0.360851598993891	0.381894538268056	0.00319724373471158	1.15995620516524	0.723081361063645	0.0895611988562203	0.00690242542402635	0.470233952351563	0.575968440147269	0.134154477718146	0.0891943951252362	0.166419863160726	2.10453801808544	0.344034494162893	0.0296465685718442	0.0250215816894514	1.45776022929352	0.223983770845026	0	0.723081361063645	TRUE	0.387604537541733	LGMA
669992	LAMN-(LGMA+MHNA+GCA)/3	LAMN	iCAFs	Epithelial	HP	TLR4	0.0224	-0.296	-0.1368	0.99	1	0.835	1	0.00690242542402635	down	0.470233952351563	HP_TLR4	HP_TLR4_iCAFs_Epithelial	0.0104652610890292	0.00690599937926029	7.22730865846328e-05	0.0129678543329212	0.00772200772200772	0.000100137871296689	0.900388818556685	0.224577196182587	0.562483007369636	9.7771641014882e-05	0.00436480540245009	0.484612614054746	0.0274131583159917	0.479990395389787	0.478009444533376	-0.0231808032568538	-0.0783135245163979	0.336934063959756	0.158596837944664	0.360851598993891	0.381894538268056	0.00319724373471158	1.15995620516524	0.723081361063645	0.0895611988562203	0.00690242542402635	0.470233952351563	0.575968440147269	0.134154477718146	0.0891943951252362	0.166419863160726	2.10453801808544	0.344034494162893	0.0296465685718442	0.0250215816894514	1.45776022929352	0.223983770845026	0	0.723081361063645	TRUE	0.387604537541733	LGMA
669993	MHNA-(LGMA+LAMN+GCA)/3	MHNA	Endothelial	Macrophages	C3	CD46	-0.583	-0.787	-0.685	0.69	1	0.305	0.901	-0.00171468210350218	up	0.165452191253234	C3_CD46	C3_CD46_Endothelial_Macrophages	0.0493164466596098	0.156431331460237	0.00771463741385051	0.0319504527649324	0.168317558148067	0.00537782219111857	0.243146692749466	0.0345408446629282	0.138843768706197	-0.0939509801001802	-0.161150909262745	0.261065311349448	0.274171602369137	0.28573715383384	0.321954538178326	-0.40585602643408	-0.515700160653214	0.195517427236795	0.642517067912325	0.164346029464607	0.151253144089112	-0.00171468210350218	0.165452191253234	0.541199920066155	0.0414728673346872	0.0348665423639598	0.589965190184761	0.597752009431686	0.569170870508138	0.0271872257775354	0.0385471451733103	3.8316941512104	0.335172921608813	0.245964627508366	0.271732412688971	5.6200349233324	0.567321368714271	0.333333333333333	0.597752009431686	TRUE	0.387601486699687	LAMN
669994	MHNA-(LGMA+LAMN+GCA)/3	MHNA	Endothelial	Macrophages	C3	CD46	-0.583	-0.787	-0.685	0.69	1	0.305	0.901	0.0348665423639598	down	0.589965190184761	C3_CD46	C3_CD46_Endothelial_Macrophages	0.0493164466596098	0.156431331460237	0.00771463741385051	0.0319504527649324	0.168317558148067	0.00537782219111857	0.243146692749466	0.0345408446629282	0.138843768706197	-0.0939509801001802	-0.161150909262745	0.261065311349448	0.274171602369137	0.28573715383384	0.321954538178326	-0.40585602643408	-0.515700160653214	0.195517427236795	0.642517067912325	0.164346029464607	0.151253144089112	-0.00171468210350218	0.165452191253234	0.541199920066155	0.0414728673346872	0.0348665423639598	0.589965190184761	0.597752009431686	0.569170870508138	0.0271872257775354	0.0385471451733103	3.8316941512104	0.335172921608813	0.245964627508366	0.271732412688971	5.6200349233324	0.567321368714271	0.333333333333333	0.597752009431686	TRUE	0.387601486699687	LAMN
669995	MHNA-(LGMA+LAMN+GCA)/3	MHNA	Tregs	NK.cells	VCAN	CD44	-1.65	-0.242	-0.946	0.108	1	0.364	1	0.00315632197012543	up	-0.261711998730373	VCAN_CD44	VCAN_CD44_Tregs_NK.cells	0.0278194197829668	1.19594559645179	0.0332705125852831	0.0206185567010309	0.763238508946001	0.0157368764731134	0.591672972047092	0.220650162690461	0.406161567368777	-1.59485080344653	-0.96657624451305	0.112313910677125	0.791419881543141	0.0873619337281895	0.0803785817192252	-0.106213465156928	-0.438898616350944	0.358987603305785	0.585609054976644	0.269538268056055	0.178022817103845	0.00315632197012543	-0.261711998730373	0.463077320931408	0.0891605699691644	0.0286262739943037	0.530475303974094	0.586928584555736	0.472095785246542	0.01852360998363	0.0215306153411353	1.93329342994468	0.128299314059942	0.760485124136197	0.811402121787858	9.61862717773605	0.885046057659806	0.333333333333333	0.586928584555736	TRUE	0.387598559880935	LAMN
669996	MHNA-(LGMA+LAMN+GCA)/3	MHNA	Tregs	NK.cells	VCAN	CD44	-1.65	-0.242	-0.946	0.108	1	0.364	1	0.0286262739943037	down	0.530475303974094	VCAN_CD44	VCAN_CD44_Tregs_NK.cells	0.0278194197829668	1.19594559645179	0.0332705125852831	0.0206185567010309	0.763238508946001	0.0157368764731134	0.591672972047092	0.220650162690461	0.406161567368777	-1.59485080344653	-0.96657624451305	0.112313910677125	0.791419881543141	0.0873619337281895	0.0803785817192252	-0.106213465156928	-0.438898616350944	0.358987603305785	0.585609054976644	0.269538268056055	0.178022817103845	0.00315632197012543	-0.261711998730373	0.463077320931408	0.0891605699691644	0.0286262739943037	0.530475303974094	0.586928584555736	0.472095785246542	0.01852360998363	0.0215306153411353	1.93329342994468	0.128299314059942	0.760485124136197	0.811402121787858	9.61862717773605	0.885046057659806	0.333333333333333	0.586928584555736	TRUE	0.387598559880935	LAMN
669997	LGMA-(LAMN+MHNA+GCA)/3	LGMA	Macrophages	Fibroblasts	ANOS1	FGFR1	-0.642	0.118	-0.262	0.623	1	0.802	1	0.00528726443953433	up	-2.62014994919549	ANOS1_FGFR1	ANOS1_FGFR1_Macrophages_Fibroblasts	0.0145567717452293	0.226597249494636	0.00329852443899019	0.0159875922199866	0.236188066540172	0.00377607849507133	1.001	0.231631743788032	0.616315871894016	-0.131938674044813	-0.20551195334083	0.248399231631183	0.329278053465664	0.262285897230671	0.295962061789659	0.0113074245424687	0.0958256317158365	0.532720984549048	0.189251706791232	0.541546891843334	0.55648131512756	0.00528726443953433	-2.62014994919549	0.0317506626845384	0.110022747310082	0.00156865304818357	-2.27613720046413	0.0763012908655498	0.051181057749764	0.0960763076513381	0.082887667468224	2.60878348330675	0.444613293400603	0.377387319390981	0.398133405822334	6.76342434242496	0.794086076617242	0	0.0763012908655498	TRUE	0.387596810442204	GCA
669998	LGMA-(LAMN+MHNA+GCA)/3	LGMA	Macrophages	Fibroblasts	ANOS1	FGFR1	-0.642	0.118	-0.262	0.623	1	0.802	1	0.00156865304818357	down	-2.27613720046413	ANOS1_FGFR1	ANOS1_FGFR1_Macrophages_Fibroblasts	0.0145567717452293	0.226597249494636	0.00329852443899019	0.0159875922199866	0.236188066540172	0.00377607849507133	1.001	0.231631743788032	0.616315871894016	-0.131938674044813	-0.20551195334083	0.248399231631183	0.329278053465664	0.262285897230671	0.295962061789659	0.0113074245424687	0.0958256317158365	0.532720984549048	0.189251706791232	0.541546891843334	0.55648131512756	0.00528726443953433	-2.62014994919549	0.0317506626845384	0.110022747310082	0.00156865304818357	-2.27613720046413	0.0763012908655498	0.051181057749764	0.0960763076513381	0.082887667468224	2.60878348330675	0.444613293400603	0.377387319390981	0.398133405822334	6.76342434242496	0.794086076617242	0	0.0763012908655498	TRUE	0.387596810442204	GCA
669999	GCA-(LGMA+LAMN+MHNA)/3	GCA	SPP1..macrophages	Fibroblasts	CADM1	CADM3	-0.387	-0.76	-0.5735	0.831	0.983	0.322	1	-0.000623126320547861	up	-0.938575780392857	CADM1_CADM3	CADM1_CADM3_SPP1..macrophages_Fibroblasts	0.0549306144334055	0.0823292896210114	0.00452239846474795	0.05	0.0972309518821147	0.00486154759410573	0.0480350794940855	0.570070300444639	0.309052689969362	-0.0311144037955491	-0.080398976215889	0.315531455098447	0.156615175284136	0.349407715703538	0.381022890987674	-0.374029537511169	-0.492144128304169	0.201221703197988	0.626280093424362	0.170319798778297	0.159248113546533	-0.000623126320547861	-0.938575780392857	0.339288016669559	0.0521593267996458	0.0178679717753437	-1.96377305351229	0.133131957283388	0.304737100762094	0.124109225423923	0.148423014399662	2.76070872380321	0.260874433350145	0.359880399767771	0.413589199154843	4.89001329590977	0.753106773319373	0.5	0.339288016669559	TRUE	0.387596600864436	LGMA
670000	GCA-(LGMA+LAMN+MHNA)/3	GCA	SPP1..macrophages	Fibroblasts	CADM1	CADM3	-0.387	-0.76	-0.5735	0.831	0.983	0.322	1	0.0178679717753437	down	-1.96377305351229	CADM1_CADM3	CADM1_CADM3_SPP1..macrophages_Fibroblasts	0.0549306144334055	0.0823292896210114	0.00452239846474795	0.05	0.0972309518821147	0.00486154759410573	0.0480350794940855	0.570070300444639	0.309052689969362	-0.0311144037955491	-0.080398976215889	0.315531455098447	0.156615175284136	0.349407715703538	0.381022890987674	-0.374029537511169	-0.492144128304169	0.201221703197988	0.626280093424362	0.170319798778297	0.159248113546533	-0.000623126320547861	-0.938575780392857	0.339288016669559	0.0521593267996458	0.0178679717753437	-1.96377305351229	0.133131957283388	0.304737100762094	0.124109225423923	0.148423014399662	2.76070872380321	0.260874433350145	0.359880399767771	0.413589199154843	4.89001329590977	0.753106773319373	0.5	0.339288016669559	TRUE	0.387596600864436	LGMA
670001	GCA-(LGMA+LAMN+MHNA)/3	GCA	Epithelial	Epithelial	COL1A2	ITGB1	-1.95	-0.467	-1.2085	0.114	0.497	0.673	0.907	0.0041817512797962	up	-0.299674325388879	COL1A2_ITGB1	COL1A2_ITGB1_Epithelial_Epithelial	0.224761792233393	0.362657720548016	0.081511599237649	0.193937768240343	0.342180793991416	0.066361779521404	0.635265500900704	0.635265500900704	0.635265500900704	-1.83903553989388	-0.943095148663527	0.0949455738754602	0.784476548743397	0.0791579958380022	0.0837001760845206	-0.0803169650074028	-0.171984935776023	0.275556952928494	0.308682177506288	0.288223140495868	0.309198706431908	0.0041817512797962	-0.299674325388879	0.456134520721777	0.099199643485241	0.00660099358368298	-0.139005148390025	0.465125168149452	0.129465332978125	0.06244718312709	0.176992041373709	6.48705742361754	0.359521092015663	0.178089251323225	0.231385717260133	7.92540240556447	0.675409876626312	0.5	0.465125168149452	TRUE	0.387592152991204	LGMA
670002	GCA-(LGMA+LAMN+MHNA)/3	GCA	Epithelial	Epithelial	COL1A2	ITGB1	-1.95	-0.467	-1.2085	0.114	0.497	0.673	0.907	0.00660099358368298	down	-0.139005148390025	COL1A2_ITGB1	COL1A2_ITGB1_Epithelial_Epithelial	0.224761792233393	0.362657720548016	0.081511599237649	0.193937768240343	0.342180793991416	0.066361779521404	0.635265500900704	0.635265500900704	0.635265500900704	-1.83903553989388	-0.943095148663527	0.0949455738754602	0.784476548743397	0.0791579958380022	0.0837001760845206	-0.0803169650074028	-0.171984935776023	0.275556952928494	0.308682177506288	0.288223140495868	0.309198706431908	0.0041817512797962	-0.299674325388879	0.456134520721777	0.099199643485241	0.00660099358368298	-0.139005148390025	0.465125168149452	0.129465332978125	0.06244718312709	0.176992041373709	6.48705742361754	0.359521092015663	0.178089251323225	0.231385717260133	7.92540240556447	0.675409876626312	0.5	0.465125168149452	TRUE	0.387592152991204	LGMA
670003	LAMN-(LGMA+MHNA+GCA)/3	LAMN	Fibroblasts	Endothelial	VEGFD	KDR	-2.08	0.0438	-1.0181	0.154	1	0.933	1	0.00867728052912369	up	-0.110960042214559	VEGFD_KDR	VEGFD_KDR_Fibroblasts_Endothelial	0.00306702292283162	0.163999343631572	0.000502989746247371	0.00442477876106195	0.202579291620388	0.000896368546992865	0.20634857114243	0.060706862958961	0.133527717050696	-1.68995690066016	-0.812479279163537	0.0880022410757163	0.741135745157676	0.0842004161997759	0.102869377301105	0.0013191840039033	0.0301183562535	0.494273266259432	0.0727407473948976	0.495777937477542	0.499595759971254	0.00867728052912369	-0.110960042214559	0.49064783115633	0.143211403439871	-0.000265257836595225	-0.294273598600949	0.436876057023033	0.0226523078697517	0.0429919441464805	0.0603451886942007	0.947965378270209	0.195932196411289	0.501048160806624	0.610191865689719	5.8858989948937	0.852800313386111	0	0.49064783115633	TRUE	0.387591029683179	GCA
670004	LAMN-(LGMA+MHNA+GCA)/3	LAMN	Fibroblasts	Endothelial	VEGFD	KDR	-2.08	0.0438	-1.0181	0.154	1	0.933	1	-0.000265257836595225	down	-0.294273598600949	VEGFD_KDR	VEGFD_KDR_Fibroblasts_Endothelial	0.00306702292283162	0.163999343631572	0.000502989746247371	0.00442477876106195	0.202579291620388	0.000896368546992865	0.20634857114243	0.060706862958961	0.133527717050696	-1.68995690066016	-0.812479279163537	0.0880022410757163	0.741135745157676	0.0842004161997759	0.102869377301105	0.0013191840039033	0.0301183562535	0.494273266259432	0.0727407473948976	0.495777937477542	0.499595759971254	0.00867728052912369	-0.110960042214559	0.49064783115633	0.143211403439871	-0.000265257836595225	-0.294273598600949	0.436876057023033	0.0226523078697517	0.0429919441464805	0.0603451886942007	0.947965378270209	0.195932196411289	0.501048160806624	0.610191865689719	5.8858989948937	0.852800313386111	0	0.49064783115633	TRUE	0.387591029683179	GCA
670005	LAMN-(LGMA+MHNA+GCA)/3	LAMN	iCAFs	SPP1..macrophages	CXCL8	ACKR1	0.229	-6.7	-3.2355	0.698	1	0.0606	0.878	0.00577164823803343	up	-1.41475132660543	CXCL8_ACKR1	CXCL8_ACKR1_iCAFs_SPP1..macrophages	0.0846091172192868	0	0	0.0722294031696077	0	0	0.900388818556685	0.117858340400099	0.509123579478392	0.0357571082192961	0.156144577376839	0.575056026892909	0.267128221546342	0.578877861373459	0.592644469345286	-8.15743341808588	-1.21752737583371	0.00480596478620194	0.897457779374775	0.00736615163492634	0.0362468559108875	0.00577164823803343	-1.41475132660543	0.252201898060316	0.114764921653324	0.0233460135606371	3.1531873544127	1.001	0.389954809660606	0.0709093446297759	0.108066736373224	5.95247762921091	0.525354728475595	0.001	0.001	0	0.001	0	1.001	TRUE	0.38758752489877	MHNA
670006	LAMN-(LGMA+MHNA+GCA)/3	LAMN	iCAFs	SPP1..macrophages	CXCL8	ACKR1	0.229	-6.7	-3.2355	0.698	1	0.0606	0.878	0.0233460135606371	down	3.1531873544127	CXCL8_ACKR1	CXCL8_ACKR1_iCAFs_SPP1..macrophages	0.0846091172192868	0	0	0.0722294031696077	0	0	0.900388818556685	0.117858340400099	0.509123579478392	0.0357571082192961	0.156144577376839	0.575056026892909	0.267128221546342	0.578877861373459	0.592644469345286	-8.15743341808588	-1.21752737583371	0.00480596478620194	0.897457779374775	0.00736615163492634	0.0362468559108875	0.00577164823803343	-1.41475132660543	0.252201898060316	0.114764921653324	0.0233460135606371	3.1531873544127	1.001	0.389954809660606	0.0709093446297759	0.108066736373224	5.95247762921091	0.525354728475595	0.001	0.001	0	0.001	0	1.001	TRUE	0.38758752489877	MHNA
670007	LAMN-(LGMA+MHNA+GCA)/3	LAMN	SPP1..macrophages	SPP1..macrophages	APOE	SORL1	-2.74	-2.5	-2.62	7.65e-08	7.86e-05	0.0953	0.878	0.0105237984000772	up	0.499590752767166	APOE_SORL1	APOE_SORL1_SPP1..macrophages_SPP1..macrophages	0.490356725341389	0.0198042051588556	0.00971112518968547	0.241269841269841	0.0285714285714286	0.00689342403628118	0.117858340400099	0.117858340400099	0.117858340400099	-19.4987676676791	-7.11633856484638	0.0628701776852889	0.999199615815591	0.00212101808868257	0.000160076836881703	-2.55226774840418	-1.02090709936167	0.055897412863816	0.856225296442688	0.0445113187208049	0.054100790513834	0.0105237984000772	0.499590752767166	0.602309379868053	0.161289030518039	0.0203654276053682	2.49925972559427	0.945123760940634	0.343588112173011	0.196797234898285	0.278173477634492	8.16997744422238	0.599439795863539	0.0342720398629841	0.051579056649675	2.10191682594925	0.250652299509489	0.5	0.945123760940634	TRUE	0.38758728822974	GCA
670008	LAMN-(LGMA+MHNA+GCA)/3	LAMN	SPP1..macrophages	SPP1..macrophages	APOE	SORL1	-2.74	-2.5	-2.62	7.65e-08	7.86e-05	0.0953	0.878	0.0203654276053682	down	2.49925972559427	APOE_SORL1	APOE_SORL1_SPP1..macrophages_SPP1..macrophages	0.490356725341389	0.0198042051588556	0.00971112518968547	0.241269841269841	0.0285714285714286	0.00689342403628118	0.117858340400099	0.117858340400099	0.117858340400099	-19.4987676676791	-7.11633856484638	0.0628701776852889	0.999199615815591	0.00212101808868257	0.000160076836881703	-2.55226774840418	-1.02090709936167	0.055897412863816	0.856225296442688	0.0445113187208049	0.054100790513834	0.0105237984000772	0.499590752767166	0.602309379868053	0.161289030518039	0.0203654276053682	2.49925972559427	0.945123760940634	0.343588112173011	0.196797234898285	0.278173477634492	8.16997744422238	0.599439795863539	0.0342720398629841	0.051579056649675	2.10191682594925	0.250652299509489	0.5	0.945123760940634	TRUE	0.38758728822974	GCA
670009	MHNA-(LGMA+LAMN+GCA)/3	MHNA	C1Qhi.monocytes	Endothelial	FURIN	LRP1	-0.266	-0.338	-0.302	0.703	0.876	0.821	1	-0.00319520501411387	up	-0.799204828928491	FURIN_LRP1	FURIN_LRP1_C1Qhi.monocytes_Endothelial	0.0496308058053004	0.0259000075861662	0.00128543824686482	0.0577818886796951	0.0321217244294167	0.0018560539051804	0.176248705813806	0.243146692749466	0.209697699281636	-0.0407098835447268	-0.153044674980176	0.357971826476709	0.262546022090604	0.33552105010405	0.327697294701457	-0.028952012893629	-0.0856568428805593	0.320517427236795	0.17301473230327	0.349443047071506	0.375134746676249	-0.00319520501411387	-0.799204828928491	0.364777093768219	0.026978373953531	0.00638857665144036	-1.21954899553911	0.268534017960103	0.126160925124654	0.400241040204537	0.350839719371139	4.52603870874892	0.681265054129503	0.0274581827910094	0.0402651702822628	2.66980006200138	0.228360123405888	0.333333333333333	0.364777093768219	TRUE	0.387587197366524	LAMN
670010	MHNA-(LGMA+LAMN+GCA)/3	MHNA	C1Qhi.monocytes	Endothelial	FURIN	LRP1	-0.266	-0.338	-0.302	0.703	0.876	0.821	1	0.00638857665144036	down	-1.21954899553911	FURIN_LRP1	FURIN_LRP1_C1Qhi.monocytes_Endothelial	0.0496308058053004	0.0259000075861662	0.00128543824686482	0.0577818886796951	0.0321217244294167	0.0018560539051804	0.176248705813806	0.243146692749466	0.209697699281636	-0.0407098835447268	-0.153044674980176	0.357971826476709	0.262546022090604	0.33552105010405	0.327697294701457	-0.028952012893629	-0.0856568428805593	0.320517427236795	0.17301473230327	0.349443047071506	0.375134746676249	-0.00319520501411387	-0.799204828928491	0.364777093768219	0.026978373953531	0.00638857665144036	-1.21954899553911	0.268534017960103	0.126160925124654	0.400241040204537	0.350839719371139	4.52603870874892	0.681265054129503	0.0274581827910094	0.0402651702822628	2.66980006200138	0.228360123405888	0.333333333333333	0.364777093768219	TRUE	0.387587197366524	LAMN
670011	LGMA-(LAMN+MHNA+GCA)/3	LGMA	NK.cells	Macrophages	CD59	CD2	0.0538	-0.882	-0.4141	0.909	1	0.148	1	0.0481172925757627	up	-0.0511323114144694	CD59_CD2	CD59_CD2_NK.cells_Macrophages	0.0515246537897262	0.121857409356813	0.00627866082882272	0.0583418658843068	0.14405087789012	0.00840419699838204	0.260586388381787	1.001	0.630793194190893	0.00222926308265815	0.0414361167780325	0.499859932767728	0.0941251800864415	0.503201536737634	0.508344005122459	-0.731829167021648	-0.829738284605043	0.177685950413223	0.796330398850162	0.118532159540065	0.0803539346029465	0.0481172925757627	-0.0511323114144694	0.501589520417821	0.529333758903149	0.000161781704404541	-0.325628558800637	0.431171422540997	0.029295435600316	0.0151693801783345	0.0221829864643593	4.37592727151755	0.14677744737789	0.105022847288225	0.169268520366728	5.62211407586895	0.600238197941348	0.5	0.501589520417821	TRUE	0.387586741307316	LAMN
670012	LGMA-(LAMN+MHNA+GCA)/3	LGMA	NK.cells	Macrophages	CD59	CD2	0.0538	-0.882	-0.4141	0.909	1	0.148	1	0.000161781704404541	down	-0.325628558800637	CD59_CD2	CD59_CD2_NK.cells_Macrophages	0.0515246537897262	0.121857409356813	0.00627866082882272	0.0583418658843068	0.14405087789012	0.00840419699838204	0.260586388381787	1.001	0.630793194190893	0.00222926308265815	0.0414361167780325	0.499859932767728	0.0941251800864415	0.503201536737634	0.508344005122459	-0.731829167021648	-0.829738284605043	0.177685950413223	0.796330398850162	0.118532159540065	0.0803539346029465	0.0481172925757627	-0.0511323114144694	0.501589520417821	0.529333758903149	0.000161781704404541	-0.325628558800637	0.431171422540997	0.029295435600316	0.0151693801783345	0.0221829864643593	4.37592727151755	0.14677744737789	0.105022847288225	0.169268520366728	5.62211407586895	0.600238197941348	0.5	0.501589520417821	TRUE	0.387586741307316	LAMN
670013	LGMA-(LAMN+MHNA+GCA)/3	LGMA	B.cells	Fibroblasts	LTA	TNFRSF1A	-0.881	-0.216	-0.5485	0.291	0.728	0.63	1	0.00786462286242568	up	-1.95407348852942	LTA_TNFRSF1A	LTA_TNFRSF1A_B.cells_Fibroblasts	0.00660951488051938	0.200941076065539	0.00132812303236275	0.0086600995921793	0.250942876067652	0.00217319029869378	0.35586775780378	0.231631743788032	0.293749750795906	-0.472310276703416	-0.536107011014093	0.199455738754602	0.609812710100848	0.172442772530815	0.164719065151273	-0.0433424413180264	-0.200659450546418	0.371024973050665	0.345535393460295	0.326491196550485	0.292961731943945	0.00786462286242568	-1.95407348852942	0.1535671106684	0.135255389327105	0.00367563620668845	-1.21544290964009	0.269281067838546	0.0839577842686397	0.234388456761463	0.259381879721445	1.80003992428643	0.528711609916727	0.563498975135111	0.566808497855464	6.18762888951122	0.819651440456414	0	0.269281067838546	TRUE	0.387586340483987	MHNA
670014	LGMA-(LAMN+MHNA+GCA)/3	LGMA	B.cells	Fibroblasts	LTA	TNFRSF1A	-0.881	-0.216	-0.5485	0.291	0.728	0.63	1	0.00367563620668845	down	-1.21544290964009	LTA_TNFRSF1A	LTA_TNFRSF1A_B.cells_Fibroblasts	0.00660951488051938	0.200941076065539	0.00132812303236275	0.0086600995921793	0.250942876067652	0.00217319029869378	0.35586775780378	0.231631743788032	0.293749750795906	-0.472310276703416	-0.536107011014093	0.199455738754602	0.609812710100848	0.172442772530815	0.164719065151273	-0.0433424413180264	-0.200659450546418	0.371024973050665	0.345535393460295	0.326491196550485	0.292961731943945	0.00786462286242568	-1.95407348852942	0.1535671106684	0.135255389327105	0.00367563620668845	-1.21544290964009	0.269281067838546	0.0839577842686397	0.234388456761463	0.259381879721445	1.80003992428643	0.528711609916727	0.563498975135111	0.566808497855464	6.18762888951122	0.819651440456414	0	0.269281067838546	TRUE	0.387586340483987	MHNA
670015	GCA-(LGMA+LAMN+MHNA)/3	GCA	CD8..T.cells	Fibroblasts	SERPINE1	ITGB5	-0.868	-0.341	-0.6045	0.181	1	0.572	1	-0.00108309587643729	up	-1.13113637757353	SERPINE1_ITGB5	SERPINE1_ITGB5_CD8..T.cells_Fibroblasts	0.0187274714111947	0.21885415889761	0.00409858500397604	0.0179197994987469	0.275804874642084	0.00494236805436316	0.299850372260767	0.570070300444639	0.434960336352703	-0.644334997013548	-0.742321425130815	0.201976948935489	0.713462461981751	0.147830958860253	0.116395870017608	-0.0827279541815788	-0.242603971206976	0.319439453826806	0.397120912684154	0.286561264822134	0.267472152353575	-0.00108309587643729	-1.13113637757353	0.3040712670088	0.0476561707622845	0.0350814323871533	0.640882322375201	0.607015731221479	0.572513750347219	0.00974658097038162	0.0213620691441882	3.11896305673338	0.258986900270873	0.471370496915779	0.538693262637412	6.4960183084119	0.813076850896978	0	0.607015731221479	TRUE	0.387585762719286	LGMA
670016	GCA-(LGMA+LAMN+MHNA)/3	GCA	CD8..T.cells	Fibroblasts	SERPINE1	ITGB5	-0.868	-0.341	-0.6045	0.181	1	0.572	1	0.0350814323871533	down	0.640882322375201	SERPINE1_ITGB5	SERPINE1_ITGB5_CD8..T.cells_Fibroblasts	0.0187274714111947	0.21885415889761	0.00409858500397604	0.0179197994987469	0.275804874642084	0.00494236805436316	0.299850372260767	0.570070300444639	0.434960336352703	-0.644334997013548	-0.742321425130815	0.201976948935489	0.713462461981751	0.147830958860253	0.116395870017608	-0.0827279541815788	-0.242603971206976	0.319439453826806	0.397120912684154	0.286561264822134	0.267472152353575	-0.00108309587643729	-1.13113637757353	0.3040712670088	0.0476561707622845	0.0350814323871533	0.640882322375201	0.607015731221479	0.572513750347219	0.00974658097038162	0.0213620691441882	3.11896305673338	0.258986900270873	0.471370496915779	0.538693262637412	6.4960183084119	0.813076850896978	0	0.607015731221479	TRUE	0.387585762719286	LGMA
670017	GCA-(LGMA+LAMN+MHNA)/3	GCA	CD8..T.cells	CD4..T.cells	A2M	MMP2	0.536	-2.28	-0.872	0.0826	1	0.0739	1	0.000576406777110357	up	0.0456359023730281	A2M_MMP2	A2M_MMP2_CD8..T.cells_CD4..T.cells	0.255952936562071	0.00168301924464153	0.000430773717956478	0.26734335839599	0.00147492625368732	0.000394311738047183	0.299850372260767	0.3059809126524	0.302915642456583	0.580498694636275	1.08301995267962	0.683728189530975	0.823995517848567	0.789939170801985	0.889587001760845	-2.5794906804598	-1.13135556160517	0.0629940711462451	0.881872080488681	0.0439274164570607	0.0425350341358246	0.000576406777110357	0.0456359023730281	0.519287128391458	0.0639028968719938	0.0164724136548179	0.63343077856548	0.605660018010855	0.283027469779505	0.176775797379759	0.314599806454412	6.71366608935269	0.608658480273813	0.00259765705216541	0.00295418521333189	0.736477630462402	0.0779775563401689	0	0.605660018010855	TRUE	0.387585127802142	LAMN
670018	GCA-(LGMA+LAMN+MHNA)/3	GCA	CD8..T.cells	CD4..T.cells	A2M	MMP2	0.536	-2.28	-0.872	0.0826	1	0.0739	1	0.0164724136548179	down	0.63343077856548	A2M_MMP2	A2M_MMP2_CD8..T.cells_CD4..T.cells	0.255952936562071	0.00168301924464153	0.000430773717956478	0.26734335839599	0.00147492625368732	0.000394311738047183	0.299850372260767	0.3059809126524	0.302915642456583	0.580498694636275	1.08301995267962	0.683728189530975	0.823995517848567	0.789939170801985	0.889587001760845	-2.5794906804598	-1.13135556160517	0.0629940711462451	0.881872080488681	0.0439274164570607	0.0425350341358246	0.000576406777110357	0.0456359023730281	0.519287128391458	0.0639028968719938	0.0164724136548179	0.63343077856548	0.605660018010855	0.283027469779505	0.176775797379759	0.314599806454412	6.71366608935269	0.608658480273813	0.00259765705216541	0.00295418521333189	0.736477630462402	0.0779775563401689	0	0.605660018010855	TRUE	0.387585127802142	LAMN
670019	GCA-(LGMA+LAMN+MHNA)/3	GCA	Endothelial	Epithelial	SLIT1	ROBO1	2.42	-2.55	-0.0649999999999999	0.349	1	0.104	0.484	0.0034518043237928	up	-0.581914493341951	SLIT1_ROBO1	SLIT1_ROBO1_Endothelial_Epithelial	0.00391487049596295	0.0216608493924983	8.47994202041885e-05	0.00564796425024826	0.03125	0.000176498882820258	0.391834343333059	0.635265500900704	0.513549922116881	1.10636246675878	0.45717457304082	0.929286057307508	0.559968785016808	0.848407235473027	0.747338722586842	-2.50656498478811	-0.98296666070122	0.0542355371900826	0.846927775781531	0.0455892921307941	0.0583677685950413	0.0034518043237928	-0.581914493341951	0.404516580787328	0.0920533769556571	0.00144913875510588	-1.81411223818294	0.160360830874682	0.049321865243411	0.221270605759682	0.221270605759682	1.26409069233608	0.593104997594624	0.048384920279633	0.0558907992565056	1.77887369074123	0.239462542395778	0	0.404516580787328	TRUE	0.387581484294085	LGMA
670020	GCA-(LGMA+LAMN+MHNA)/3	GCA	Endothelial	Epithelial	SLIT1	ROBO1	2.42	-2.55	-0.0649999999999999	0.349	1	0.104	0.484	0.00144913875510588	down	-1.81411223818294	SLIT1_ROBO1	SLIT1_ROBO1_Endothelial_Epithelial	0.00391487049596295	0.0216608493924983	8.47994202041885e-05	0.00564796425024826	0.03125	0.000176498882820258	0.391834343333059	0.635265500900704	0.513549922116881	1.10636246675878	0.45717457304082	0.929286057307508	0.559968785016808	0.848407235473027	0.747338722586842	-2.50656498478811	-0.98296666070122	0.0542355371900826	0.846927775781531	0.0455892921307941	0.0583677685950413	0.0034518043237928	-0.581914493341951	0.404516580787328	0.0920533769556571	0.00144913875510588	-1.81411223818294	0.160360830874682	0.049321865243411	0.221270605759682	0.221270605759682	1.26409069233608	0.593104997594624	0.048384920279633	0.0558907992565056	1.77887369074123	0.239462542395778	0	0.404516580787328	TRUE	0.387581484294085	LGMA
670021	MHNA-(LGMA+LAMN+GCA)/3	MHNA	iCAFs	Macrophages	ADAM9	ITGB5	-0.26	-2.48	-1.37	0.713	0.98	0.0275	0.452	-0.00251711645373208	up	-0.403009392033667	ADAM9_ITGB5	ADAM9_ITGB5_iCAFs_Macrophages	0.161715042217751	0.0227505934969904	0.0036791131878447	NA	0.0328221684153888	NA	0.001	0.0345408446629282	0.0177704223314641	-0.038196722238515	-0.146910470148134	0.360473027052985	0.254081959340483	0.339202817352329	0.332339522971026	-3.87045491930095	-1.56066730616974	0.0564813151275602	0.941093244699964	0.0273535752784765	0.0190441969098096	-0.00251711645373208	-0.403009392033667	0.437235923467258	0.0336169406922455	0.033070357060803	0.241354208050096	0.534326694367136	0.541228988665776	0.350644127375869	NA	6.25601479717191	0.783320523377188	0.0465375917935136	0.0610142630667593	2.47921873584758	0.263202610210434	0.333333333333333	0.534326694367136	TRUE	0.387579186482203	LAMN
670022	MHNA-(LGMA+LAMN+GCA)/3	MHNA	iCAFs	Macrophages	ADAM9	ITGB5	-0.26	-2.48	-1.37	0.713	0.98	0.0275	0.452	0.033070357060803	down	0.241354208050096	ADAM9_ITGB5	ADAM9_ITGB5_iCAFs_Macrophages	0.161715042217751	0.0227505934969904	0.0036791131878447	NA	0.0328221684153888	NA	0.001	0.0345408446629282	0.0177704223314641	-0.038196722238515	-0.146910470148134	0.360473027052985	0.254081959340483	0.339202817352329	0.332339522971026	-3.87045491930095	-1.56066730616974	0.0564813151275602	0.941093244699964	0.0273535752784765	0.0190441969098096	-0.00251711645373208	-0.403009392033667	0.437235923467258	0.0336169406922455	0.033070357060803	0.241354208050096	0.534326694367136	0.541228988665776	0.350644127375869	NA	6.25601479717191	0.783320523377188	0.0465375917935136	0.0610142630667593	2.47921873584758	0.263202610210434	0.333333333333333	0.534326694367136	TRUE	0.387579186482203	LAMN
670023	GCA-(LGMA+LAMN+MHNA)/3	GCA	Fibroblasts	iCAFs	CLCF1	LIFR	-0.363	-0.585	-0.474	0.735	1	0.385	0.855	-0.00174983284789111	up	-0.513531236090786	CLCF1_LIFR	CLCF1_LIFR_Fibroblasts_iCAFs	0.0155979476328887	0.0874037736209396	0.00136331948385627	0.0196504644179063	0.108465608465608	0.00213139957971999	0.570070300444639	0.154589017934036	0.362329659189337	-0.0485376959124373	-0.133712660915805	0.323135104850328	0.236353449655835	0.324075556267008	0.340423403233552	-0.242505473237527	-0.414539270491499	0.241870283866331	0.565733920229968	0.20697089471793	0.188645346748114	-0.00174983284789111	-0.513531236090786	0.417022961048197	0.0411287374139435	0.0347368721868486	-1.32524977234173	0.24930311183597	0.567153690676552	0.175107606526101	0.207187929544309	2.95240237294531	0.614323899688828	0.121142050502154	0.222917191567985	5.0309916861429	0.553286421788254	0	0.417022961048197	TRUE	0.387576427613535	LGMA
670024	GCA-(LGMA+LAMN+MHNA)/3	GCA	Fibroblasts	iCAFs	CLCF1	LIFR	-0.363	-0.585	-0.474	0.735	1	0.385	0.855	0.0347368721868486	down	-1.32524977234173	CLCF1_LIFR	CLCF1_LIFR_Fibroblasts_iCAFs	0.0155979476328887	0.0874037736209396	0.00136331948385627	0.0196504644179063	0.108465608465608	0.00213139957971999	0.570070300444639	0.154589017934036	0.362329659189337	-0.0485376959124373	-0.133712660915805	0.323135104850328	0.236353449655835	0.324075556267008	0.340423403233552	-0.242505473237527	-0.414539270491499	0.241870283866331	0.565733920229968	0.20697089471793	0.188645346748114	-0.00174983284789111	-0.513531236090786	0.417022961048197	0.0411287374139435	0.0347368721868486	-1.32524977234173	0.24930311183597	0.567153690676552	0.175107606526101	0.207187929544309	2.95240237294531	0.614323899688828	0.121142050502154	0.222917191567985	5.0309916861429	0.553286421788254	0	0.417022961048197	TRUE	0.387576427613535	LGMA
670025	GCA-(LGMA+LAMN+MHNA)/3	GCA	NK.cells	Fibroblasts	CD40LG	ITGB2	0.223	-1.58	-0.6785	0.689	1	0.0266	0.827	0.000212114397741582	up	-0.58891252671853	CD40LG_ITGB2	CD40LG_ITGB2_NK.cells_Fibroblasts	0.0415641508218517	0.0181200728678555	0.000753145441582487	0.0394376537820462	0.0158268733850129	0.000624174753010421	0.397778729953697	0.570070300444639	0.483924515199168	0.0360771135145994	0.161780778092374	0.573155114454938	0.275012005762766	0.579198015047223	0.596486313430447	-2.48868701412291	-1.57511836336893	0.097601509162774	0.942373338124326	0.0458587854832914	0.0183929213079411	0.000212114397741582	-0.58891252671853	0.403236734374568	0.0603364316429047	0.0338616278385885	0.456307555766585	0.57343471018355	0.553538183345933	0.269342328507444	0.234509620667668	4.33334569538484	0.689962865970685	0.0150799494827789	0.0181261568950104	2.20559624724276	0.225451684426272	0	0.57343471018355	TRUE	0.387575852683374	LAMN
670026	GCA-(LGMA+LAMN+MHNA)/3	GCA	NK.cells	Fibroblasts	CD40LG	ITGB2	0.223	-1.58	-0.6785	0.689	1	0.0266	0.827	0.0338616278385885	down	0.456307555766585	CD40LG_ITGB2	CD40LG_ITGB2_NK.cells_Fibroblasts	0.0415641508218517	0.0181200728678555	0.000753145441582487	0.0394376537820462	0.0158268733850129	0.000624174753010421	0.397778729953697	0.570070300444639	0.483924515199168	0.0360771135145994	0.161780778092374	0.573155114454938	0.275012005762766	0.579198015047223	0.596486313430447	-2.48868701412291	-1.57511836336893	0.097601509162774	0.942373338124326	0.0458587854832914	0.0183929213079411	0.000212114397741582	-0.58891252671853	0.403236734374568	0.0603364316429047	0.0338616278385885	0.456307555766585	0.57343471018355	0.553538183345933	0.269342328507444	0.234509620667668	4.33334569538484	0.689962865970685	0.0150799494827789	0.0181261568950104	2.20559624724276	0.225451684426272	0	0.57343471018355	TRUE	0.387575852683374	LAMN
670027	MHNA-(LGMA+LAMN+GCA)/3	MHNA	B.cells	CD4..T.cells	CLMP	JAML	-0.292	-0.0954	-0.1937	0.85	1	0.709	1	0.013713429045145	up	0.145230768682959	CLMP_JAML	CLMP_JAML_B.cells_CD4..T.cells	0.00381812133611241	0.0794140100059215	0.000303212325989853	0.00550838471712171	0.102992205365051	0.00056732069001551	0.714769094866929	0.415346021722053	0.565057558294491	-0.0206096736914265	-0.0705810742857073	0.348287177845366	0.142188250360173	0.368977109012326	0.388406435088843	-0.0142483491635355	-0.149353764816933	0.426383399209486	0.274164570607258	0.382231404958678	0.325503054257995	0.013713429045145	0.145230768682959	0.537501693186573	0.192515889583778	0.0034175299174834	-0.223891146360819	0.449681245147088	0.0799426220116813	0.00560229308211896	0.00911784368747025	1.17202366955749	0.126477156779077	0.276281636232958	0.287644972860661	5.03857303017131	0.723394782171587	0	0.537501693186573	TRUE	0.387575211879651	LGMA
670028	MHNA-(LGMA+LAMN+GCA)/3	MHNA	B.cells	CD4..T.cells	CLMP	JAML	-0.292	-0.0954	-0.1937	0.85	1	0.709	1	0.0034175299174834	down	-0.223891146360819	CLMP_JAML	CLMP_JAML_B.cells_CD4..T.cells	0.00381812133611241	0.0794140100059215	0.000303212325989853	0.00550838471712171	0.102992205365051	0.00056732069001551	0.714769094866929	0.415346021722053	0.565057558294491	-0.0206096736914265	-0.0705810742857073	0.348287177845366	0.142188250360173	0.368977109012326	0.388406435088843	-0.0142483491635355	-0.149353764816933	0.426383399209486	0.274164570607258	0.382231404958678	0.325503054257995	0.013713429045145	0.145230768682959	0.537501693186573	0.192515889583778	0.0034175299174834	-0.223891146360819	0.449681245147088	0.0799426220116813	0.00560229308211896	0.00911784368747025	1.17202366955749	0.126477156779077	0.276281636232958	0.287644972860661	5.03857303017131	0.723394782171587	0	0.537501693186573	TRUE	0.387575211879651	LGMA
670029	LAMN-(LGMA+MHNA+GCA)/3	LAMN	B.cells	Fibroblasts	MDK	SDC2	-1.72	0.0391	-0.84045	0.124	1	0.943	1	0.0119995440640493	up	-0.68427041363586	MDK_SDC2	MDK_SDC2_B.cells_Fibroblasts	0.013093794546717	0.238527202192398	0.0031232261793105	0.0177014042867701	0.228713718635056	0.00404855399948972	0.176990542322262	0.20634857114243	0.191669556732346	-1.55931470152096	-0.906578314837765	0.108171922522811	0.77347126620778	0.0891427885384985	0.0889827117016168	0.000996592813970461	0.0254883072626717	0.491825368307582	0.0629266978081207	0.492723679482573	0.495238950772548	0.0119995440640493	-0.68427041363586	0.38579705626329	0.175736754092865	-0.000192494393992639	-0.649024321457424	0.372333694562813	0.0237842331293961	0.025583032933431	0.0386502824861781	2.3383782177321	0.288483801705503	0.57889681308427	0.637973821738701	6.61855966976525	0.86527177241501	0	0.38579705626329	TRUE	0.387574928552015	LGMA
670030	LAMN-(LGMA+MHNA+GCA)/3	LAMN	B.cells	Fibroblasts	MDK	SDC2	-1.72	0.0391	-0.84045	0.124	1	0.943	1	-0.000192494393992639	down	-0.649024321457424	MDK_SDC2	MDK_SDC2_B.cells_Fibroblasts	0.013093794546717	0.238527202192398	0.0031232261793105	0.0177014042867701	0.228713718635056	0.00404855399948972	0.176990542322262	0.20634857114243	0.191669556732346	-1.55931470152096	-0.906578314837765	0.108171922522811	0.77347126620778	0.0891427885384985	0.0889827117016168	0.000996592813970461	0.0254883072626717	0.491825368307582	0.0629266978081207	0.492723679482573	0.495238950772548	0.0119995440640493	-0.68427041363586	0.38579705626329	0.175736754092865	-0.000192494393992639	-0.649024321457424	0.372333694562813	0.0237842331293961	0.025583032933431	0.0386502824861781	2.3383782177321	0.288483801705503	0.57889681308427	0.637973821738701	6.61855966976525	0.86527177241501	0	0.38579705626329	TRUE	0.387574928552015	LGMA
670031	GCA-(LGMA+LAMN+MHNA)/3	GCA	Fibroblasts	Endothelial	HLA.DRB1	CD81	-1.52	-0.348	-0.934	0.0842	1	0.339	1	0.00114252225226987	up	-0.374647576855683	HLA.DRB1_CD81	HLA.DRB1_CD81_Fibroblasts_Endothelial	0.101684959212247	0.769422025362387	0.0782386472659787	0.0804263565891473	0.648357332009268	0.0521450179813656	0.570070300444639	0.391834343333059	0.480952321888849	-1.63352562092053	-1.07468790850035	0.122578837842164	0.822174643829038	0.0860412998239155	0.0664919161197375	-0.163490505025327	-0.469800301796918	0.317508084800575	0.609391843334531	0.237782968020122	0.167490118577075	0.00114252225226987	-0.374647576855683	0.44242291893607	0.0694452339401041	0.0159309088891457	0.0125527157826179	0.492699185545	0.2746036940405	0.0414897573387929	0.0693160216844911	3.59484469512779	0.298514999687336	0.569887781972053	0.722018357157463	8.79855625737891	0.753412060844404	0.5	0.492699185545	TRUE	0.387574677226639	MHNA
670032	GCA-(LGMA+LAMN+MHNA)/3	GCA	Fibroblasts	Endothelial	HLA.DRB1	CD81	-1.52	-0.348	-0.934	0.0842	1	0.339	1	0.0159309088891457	down	0.0125527157826179	HLA.DRB1_CD81	HLA.DRB1_CD81_Fibroblasts_Endothelial	0.101684959212247	0.769422025362387	0.0782386472659787	0.0804263565891473	0.648357332009268	0.0521450179813656	0.570070300444639	0.391834343333059	0.480952321888849	-1.63352562092053	-1.07468790850035	0.122578837842164	0.822174643829038	0.0860412998239155	0.0664919161197375	-0.163490505025327	-0.469800301796918	0.317508084800575	0.609391843334531	0.237782968020122	0.167490118577075	0.00114252225226987	-0.374647576855683	0.44242291893607	0.0694452339401041	0.0159309088891457	0.0125527157826179	0.492699185545	0.2746036940405	0.0414897573387929	0.0693160216844911	3.59484469512779	0.298514999687336	0.569887781972053	0.722018357157463	8.79855625737891	0.753412060844404	0.5	0.492699185545	TRUE	0.387574677226639	MHNA
670033	LAMN-(LGMA+MHNA+GCA)/3	LAMN	CD4..T.cells	B.cells	CALM3	MYLK	0.165	-1.65	-0.7425	0.49	1	0.342	1	0.000120077599715445	up	0.433852571703834	CALM3_MYLK	CALM3_MYLK_CD4..T.cells_B.cells	0.253946704927725	0.00879818411569975	0.0022342698655294	0.326595809108527	0.0113636363636364	0.0037113160125969	0.372192634222999	0.176990542322262	0.274591588272631	0.0511176467952952	0.309803919971486	0.549223627341124	0.43799023531295	0.597326716824076	0.681647190651513	-0.768856925007377	-0.465973893943865	0.092997664390945	0.606674452030183	0.115343154868847	0.16854563420769	0.000120077599715445	0.433852571703834	0.590286748553253	0.0594353805681452	0.0126479861804943	-0.33691658017757	0.429117711243943	0.223533774772407	0.326048127446497	0.527292227879058	6.55235990183298	0.583761574815682	0.029222611675015	0.0364051207496213	1.45465843036548	0.211402693052267	0	0.590286748553253	TRUE	0.387574195403061	LGMA
670034	LAMN-(LGMA+MHNA+GCA)/3	LAMN	CD4..T.cells	B.cells	CALM3	MYLK	0.165	-1.65	-0.7425	0.49	1	0.342	1	0.0126479861804943	down	-0.33691658017757	CALM3_MYLK	CALM3_MYLK_CD4..T.cells_B.cells	0.253946704927725	0.00879818411569975	0.0022342698655294	0.326595809108527	0.0113636363636364	0.0037113160125969	0.372192634222999	0.176990542322262	0.274591588272631	0.0511176467952952	0.309803919971486	0.549223627341124	0.43799023531295	0.597326716824076	0.681647190651513	-0.768856925007377	-0.465973893943865	0.092997664390945	0.606674452030183	0.115343154868847	0.16854563420769	0.000120077599715445	0.433852571703834	0.590286748553253	0.0594353805681452	0.0126479861804943	-0.33691658017757	0.429117711243943	0.223533774772407	0.326048127446497	0.527292227879058	6.55235990183298	0.583761574815682	0.029222611675015	0.0364051207496213	1.45465843036548	0.211402693052267	0	0.590286748553253	TRUE	0.387574195403061	LGMA
670035	GCA-(LGMA+LAMN+MHNA)/3	GCA	B.cells	CD4..T.cells	LAMB1	ITGA6	-1.87	0.0877	-0.89115	0.207	0.852	0.728	1	-0.000966466032473735	up	-0.755593119999258	LAMB1_ITGA6	LAMB1_ITGA6_B.cells_CD4..T.cells	0.00920106876849485	0.120185051810393	0.00110583092665255	0.00884955752212389	0.15139333458859	0.00133976402290787	0.0711544356316257	0.3059809126524	0.188567674142013	-1.27913545399556	-0.684029654543082	0.0992276292620458	0.687630062429966	0.101888906675204	0.128861853689771	0.0120910780342466	0.137868620686963	0.516304347826087	0.256378009342436	0.54397233201581	0.590190441969098	-0.000966466032473735	-0.755593119999258	0.372753090198047	0.0487979906485277	0.0174025196222239	0.973109785369857	0.667460274260553	0.297496417385556	0.0108466550239169	0.0124168353015796	1.50204947576823	0.162338815244349	0.166850416492981	0.2328197019537	5.46184318595979	0.634550042035915	0	0.667460274260553	TRUE	0.387571139620785	LGMA
670036	GCA-(LGMA+LAMN+MHNA)/3	GCA	B.cells	CD4..T.cells	LAMB1	ITGA6	-1.87	0.0877	-0.89115	0.207	0.852	0.728	1	0.0174025196222239	down	0.973109785369857	LAMB1_ITGA6	LAMB1_ITGA6_B.cells_CD4..T.cells	0.00920106876849485	0.120185051810393	0.00110583092665255	0.00884955752212389	0.15139333458859	0.00133976402290787	0.0711544356316257	0.3059809126524	0.188567674142013	-1.27913545399556	-0.684029654543082	0.0992276292620458	0.687630062429966	0.101888906675204	0.128861853689771	0.0120910780342466	0.137868620686963	0.516304347826087	0.256378009342436	0.54397233201581	0.590190441969098	-0.000966466032473735	-0.755593119999258	0.372753090198047	0.0487979906485277	0.0174025196222239	0.973109785369857	0.667460274260553	0.297496417385556	0.0108466550239169	0.0124168353015796	1.50204947576823	0.162338815244349	0.166850416492981	0.2328197019537	5.46184318595979	0.634550042035915	0	0.667460274260553	TRUE	0.387571139620785	LGMA
670037	MHNA-(LGMA+LAMN+GCA)/3	MHNA	NK.cells	Fibroblasts	LRPAP1	SIRPA	-0.184	-0.283	-0.2335	0.629	1	0.754	1	-0.0019085412641931	up	-0.636416120153217	LRPAP1_SIRPA	LRPAP1_SIRPA_NK.cells_Fibroblasts	0.11242240032166	0.0252595331823041	0.00283973735135925	0.130592158333737	0.02828730852614	0.00369410067388093	0.220650162690461	0.310731215249496	0.265690688969978	-0.0370482812380705	-0.201349354554731	0.391027693292781	0.324095565871618	0.340863614534977	0.298363214342885	-0.0347039091188539	-0.122628654130226	0.342009522098455	0.232842256557672	0.338932806324111	0.34551293568092	-0.0019085412641931	-0.636416120153217	0.394548964485663	0.0395749633567271	0.00688649238864096	-0.480048863734113	0.403076620613655	0.133906619665112	0.186517626849826	0.242550837542345	5.44053003885209	0.480783342661745	0.104952111360318	0.0941905495741799	2.65206875468795	0.392655482231059	0.333333333333333	0.403076620613655	TRUE	0.387570689978299	LAMN
670038	MHNA-(LGMA+LAMN+GCA)/3	MHNA	NK.cells	Fibroblasts	LRPAP1	SIRPA	-0.184	-0.283	-0.2335	0.629	1	0.754	1	0.00688649238864096	down	-0.480048863734113	LRPAP1_SIRPA	LRPAP1_SIRPA_NK.cells_Fibroblasts	0.11242240032166	0.0252595331823041	0.00283973735135925	0.130592158333737	0.02828730852614	0.00369410067388093	0.220650162690461	0.310731215249496	0.265690688969978	-0.0370482812380705	-0.201349354554731	0.391027693292781	0.324095565871618	0.340863614534977	0.298363214342885	-0.0347039091188539	-0.122628654130226	0.342009522098455	0.232842256557672	0.338932806324111	0.34551293568092	-0.0019085412641931	-0.636416120153217	0.394548964485663	0.0395749633567271	0.00688649238864096	-0.480048863734113	0.403076620613655	0.133906619665112	0.186517626849826	0.242550837542345	5.44053003885209	0.480783342661745	0.104952111360318	0.0941905495741799	2.65206875468795	0.392655482231059	0.333333333333333	0.403076620613655	TRUE	0.387570689978299	LAMN
670039	MHNA-(LGMA+LAMN+GCA)/3	MHNA	Fibroblasts	C1Qhi.monocytes	PODXL	SELL	-0.376	-0.0773	-0.22665	0.738	1	0.924	0.984	0.00171006111549131	up	-0.189574464179228	PODXL_SELL	PODXL_SELL_Fibroblasts_C1Qhi.monocytes	0.0731955073193121	0.039811162496781	0.00291399823592345	0.0534939759036145	0.0394591853116745	0.00211082870823897	0.310731215249496	0.176248705813806	0.243489960531651	-0.0496108079545364	-0.131943638176958	0.318793020649912	0.23399231631183	0.322634864735073	0.341503921882504	-0.00265355662468575	-0.0343280287798933	0.435793208767517	0.0809153790873158	0.424811354653252	0.422879985627021	0.00171006111549131	-0.189574464179228	0.476270308139732	0.0750015061447087	0.0623651529470143	0.0878542046436972	0.506399329546771	0.996945736715145	0.17834199045828	0.156641539226926	2.41218546657153	0.319500467924149	0.0782500129562149	0.0782815083924207	4.35129119464165	0.546247532835105	0	0.506399329546771	TRUE	0.387569527049	LAMN
670040	MHNA-(LGMA+LAMN+GCA)/3	MHNA	Fibroblasts	C1Qhi.monocytes	PODXL	SELL	-0.376	-0.0773	-0.22665	0.738	1	0.924	0.984	0.0623651529470143	down	0.0878542046436972	PODXL_SELL	PODXL_SELL_Fibroblasts_C1Qhi.monocytes	0.0731955073193121	0.039811162496781	0.00291399823592345	0.0534939759036145	0.0394591853116745	0.00211082870823897	0.310731215249496	0.176248705813806	0.243489960531651	-0.0496108079545364	-0.131943638176958	0.318793020649912	0.23399231631183	0.322634864735073	0.341503921882504	-0.00265355662468575	-0.0343280287798933	0.435793208767517	0.0809153790873158	0.424811354653252	0.422879985627021	0.00171006111549131	-0.189574464179228	0.476270308139732	0.0750015061447087	0.0623651529470143	0.0878542046436972	0.506399329546771	0.996945736715145	0.17834199045828	0.156641539226926	2.41218546657153	0.319500467924149	0.0782500129562149	0.0782815083924207	4.35129119464165	0.546247532835105	0	0.506399329546771	TRUE	0.387569527049	LAMN
670041	LAMN-(LGMA+MHNA+GCA)/3	LAMN	Epithelial	iCAFs	GPI	AMFR	-2.81	-0.0387	-1.42435	0.036	0.963	0.945	1	0.00870822180664657	up	-0.370109378187505	GPI_AMFR	GPI_AMFR_Epithelial_iCAFs	0.0383135515078095	0.0775579573020211	0.00297152079193147	0.0482625482625483	0.108791352890487	0.00525054791942507	0.224577196182587	0.900388818556685	0.562483007369636	-4.05678997284392	-1.44369749923271	0.0606691211781655	0.891868096686409	0.0379382103409637	0.0360172882983832	-0.000950789010691525	-0.0245681914907371	0.455645885734819	0.0612648221343874	0.43895975565936	0.433188106360043	0.00870822180664657	-0.370109378187505	0.443252894583985	0.143514322185029	0.00373856708560543	-0.270448909063726	0.441210654949239	0.0849367518505725	0.055921064337312	0.0735999298551402	2.5270232426753	0.0308886606924405	0.554397820137716	0.612845372382124	5.19827613834954	0.914723522175063	0.5	0.443252894583985	TRUE	0.387568232406763	GCA
670042	LAMN-(LGMA+MHNA+GCA)/3	LAMN	Epithelial	iCAFs	GPI	AMFR	-2.81	-0.0387	-1.42435	0.036	0.963	0.945	1	0.00373856708560543	down	-0.270448909063726	GPI_AMFR	GPI_AMFR_Epithelial_iCAFs	0.0383135515078095	0.0775579573020211	0.00297152079193147	0.0482625482625483	0.108791352890487	0.00525054791942507	0.224577196182587	0.900388818556685	0.562483007369636	-4.05678997284392	-1.44369749923271	0.0606691211781655	0.891868096686409	0.0379382103409637	0.0360172882983832	-0.000950789010691525	-0.0245681914907371	0.455645885734819	0.0612648221343874	0.43895975565936	0.433188106360043	0.00870822180664657	-0.370109378187505	0.443252894583985	0.143514322185029	0.00373856708560543	-0.270448909063726	0.441210654949239	0.0849367518505725	0.055921064337312	0.0735999298551402	2.5270232426753	0.0308886606924405	0.554397820137716	0.612845372382124	5.19827613834954	0.914723522175063	0.5	0.443252894583985	TRUE	0.387568232406763	GCA
670043	MHNA-(LGMA+LAMN+GCA)/3	MHNA	Endothelial	SPP1..macrophages	VWF	ITGAV	-0.724	-0.655	-0.6895	0.146	0.947	0.554	0.983	-0.00538187123527735	up	-0.16471002476475	VWF_ITGAV	VWF_ITGAV_Endothelial_SPP1..macrophages	1.34350496779562	0.0604643614721534	0.0812341700124283	0.657058878778336	0.057085346215781	0.0375084335792142	0.243146692749466	0.718445157367712	0.480795925058589	-0.605008532412068	-0.835647144215563	0.229930366575956	0.749419721466304	0.152873379222027	0.0991876100528254	-0.168001104102878	-0.25649023527157	0.224061264822134	0.41201042040963	0.235671936758893	0.260644987423644	-0.00538187123527735	-0.16471002476475	0.48081768050529	0.00557065453069731	0.01242737084378	-0.119014711053186	0.468762172866296	0.220101830607042	0.817272463017838	0.797558851411543	10.357653645885	0.953104167032194	0.0511757270579223	0.0437022446532579	3.66329803065814	0.124123424070972	0.333333333333333	0.48081768050529	TRUE	0.387568009584073	LGMA
670044	MHNA-(LGMA+LAMN+GCA)/3	MHNA	Endothelial	SPP1..macrophages	VWF	ITGAV	-0.724	-0.655	-0.6895	0.146	0.947	0.554	0.983	0.01242737084378	down	-0.119014711053186	VWF_ITGAV	VWF_ITGAV_Endothelial_SPP1..macrophages	1.34350496779562	0.0604643614721534	0.0812341700124283	0.657058878778336	0.057085346215781	0.0375084335792142	0.243146692749466	0.718445157367712	0.480795925058589	-0.605008532412068	-0.835647144215563	0.229930366575956	0.749419721466304	0.152873379222027	0.0991876100528254	-0.168001104102878	-0.25649023527157	0.224061264822134	0.41201042040963	0.235671936758893	0.260644987423644	-0.00538187123527735	-0.16471002476475	0.48081768050529	0.00557065453069731	0.01242737084378	-0.119014711053186	0.468762172866296	0.220101830607042	0.817272463017838	0.797558851411543	10.357653645885	0.953104167032194	0.0511757270579223	0.0437022446532579	3.66329803065814	0.124123424070972	0.333333333333333	0.48081768050529	TRUE	0.387568009584073	LGMA
670045	MHNA-(LGMA+LAMN+GCA)/3	MHNA	Tregs	Fibroblasts	EFNB2	PECAM1	-0.29	-0.211	-0.2505	0.8	1	0.81	1	-0.000899968561967106	up	-0.00576978721629406	EFNB2_PECAM1	EFNB2_PECAM1_Tregs_Fibroblasts	0.0196405991632948	0.0626330602306023	0.00123015083035976	0.0235051456805254	0.0637759296774117	0.0014990625179785	0.591672972047092	0.310731215249496	0.451202093648294	-0.0281039037723364	-0.0969100130080564	0.348907475588282	0.182987834160397	0.354009924763887	0.366716023691372	-0.0193096610166049	-0.0915149811213502	0.37349532878189	0.182312252964427	0.3700143729788	0.370396155228171	-0.000899968561967106	-0.00576978721629406	0.50988571746985	0.0494490087038469	0.00950538215177168	0.606390301121814	0.600740348553345	0.174646685955025	0.0542770697672203	0.0503141574018313	3.21000744562432	0.420526341208917	0.0416191289616205	0.0760214608097888	4.3473287193369	0.380599622425187	0	0.600740348553345	TRUE	0.387567964333147	LGMA
670046	MHNA-(LGMA+LAMN+GCA)/3	MHNA	Tregs	Fibroblasts	EFNB2	PECAM1	-0.29	-0.211	-0.2505	0.8	1	0.81	1	0.00950538215177168	down	0.606390301121814	EFNB2_PECAM1	EFNB2_PECAM1_Tregs_Fibroblasts	0.0196405991632948	0.0626330602306023	0.00123015083035976	0.0235051456805254	0.0637759296774117	0.0014990625179785	0.591672972047092	0.310731215249496	0.451202093648294	-0.0281039037723364	-0.0969100130080564	0.348907475588282	0.182987834160397	0.354009924763887	0.366716023691372	-0.0193096610166049	-0.0915149811213502	0.37349532878189	0.182312252964427	0.3700143729788	0.370396155228171	-0.000899968561967106	-0.00576978721629406	0.50988571746985	0.0494490087038469	0.00950538215177168	0.606390301121814	0.600740348553345	0.174646685955025	0.0542770697672203	0.0503141574018313	3.21000744562432	0.420526341208917	0.0416191289616205	0.0760214608097888	4.3473287193369	0.380599622425187	0	0.600740348553345	TRUE	0.387567964333147	LGMA
670047	MHNA-(LGMA+LAMN+GCA)/3	MHNA	Epithelial	SPP1..macrophages	NRP1	PDGFRB	-1.94	1.97	0.015	0.201	0.982	0.508	0.974	-0.00546572989204776	up	-0.203383199024452	NRP1_PDGFRB	NRP1_PDGFRB_Epithelial_SPP1..macrophages	0.0197968512859622	0.0147060755555052	0.00029113399077246	0.0157292623201714	0.0111916264090177	0.000176036027576798	0.197703809143393	0.718445157367712	0.458074483255552	-1.35179964860425	-0.696803942579511	0.0956259004322075	0.693032655674724	0.0983271970545862	0.126260605090443	0.579448486800679	0.294136287716081	0.921442687747036	0.453355192238591	0.817373338124326	0.694214876033058	-0.00546572989204776	-0.203383199024452	0.473744875806763	0.00474966842045248	0.0102729282285559	-0.604773626767993	0.380384543205952	0.186586813595744	0.0206747197891801	0.0228956946183154	3.2707035582265	0.346740652887525	0.0477074725983728	0.0303780193236715	2.73503575426906	0.392363993454951	0	0.473744875806763	TRUE	0.387567555781929	LAMN
670048	MHNA-(LGMA+LAMN+GCA)/3	MHNA	Epithelial	SPP1..macrophages	NRP1	PDGFRB	-1.94	1.97	0.015	0.201	0.982	0.508	0.974	0.0102729282285559	down	-0.604773626767993	NRP1_PDGFRB	NRP1_PDGFRB_Epithelial_SPP1..macrophages	0.0197968512859622	0.0147060755555052	0.00029113399077246	0.0157292623201714	0.0111916264090177	0.000176036027576798	0.197703809143393	0.718445157367712	0.458074483255552	-1.35179964860425	-0.696803942579511	0.0956259004322075	0.693032655674724	0.0983271970545862	0.126260605090443	0.579448486800679	0.294136287716081	0.921442687747036	0.453355192238591	0.817373338124326	0.694214876033058	-0.00546572989204776	-0.203383199024452	0.473744875806763	0.00474966842045248	0.0102729282285559	-0.604773626767993	0.380384543205952	0.186586813595744	0.0206747197891801	0.0228956946183154	3.2707035582265	0.346740652887525	0.0477074725983728	0.0303780193236715	2.73503575426906	0.392363993454951	0	0.473744875806763	TRUE	0.387567555781929	LAMN
670049	GCA-(LGMA+LAMN+MHNA)/3	GCA	Endothelial	Tregs	MFGE8	PDGFRB	-0.0981	0.0278	-0.03515	0.882	1	0.978	1	0.0030885030420341	up	-0.768774374036882	MFGE8_PDGFRB	MFGE8_PDGFRB_Endothelial_Tregs	0.046326307547916	0.0088700963823171	0.000410918812986879	0.0551142005958292	0.00495049504950495	0.000272842577207075	0.391834343333059	0.298931809158155	0.345383076245607	-0.00534953179856849	-0.0545314148681803	0.429125980470626	0.11653593724988	0.411877701296622	0.402633263966704	0.00026857983690468	0.00966114521239857	0.486637621272009	0.0341358246496586	0.483785483291412	0.481696909809558	0.0030885030420341	-0.768774374036882	0.370342415685949	0.0884966146887082	0.00674974779082309	-0.610157456950282	0.379405024076994	0.131779388477943	0.155243879179839	0.170593397291132	4.20904368440541	0.579919316174046	0.0291720151755177	0.0139950495049505	1.89541050492071	0.272219644307895	0	0.379405024076994	TRUE	0.387561976785161	LGMA
670050	GCA-(LGMA+LAMN+MHNA)/3	GCA	Endothelial	Tregs	MFGE8	PDGFRB	-0.0981	0.0278	-0.03515	0.882	1	0.978	1	0.00674974779082309	down	-0.610157456950282	MFGE8_PDGFRB	MFGE8_PDGFRB_Endothelial_Tregs	0.046326307547916	0.0088700963823171	0.000410918812986879	0.0551142005958292	0.00495049504950495	0.000272842577207075	0.391834343333059	0.298931809158155	0.345383076245607	-0.00534953179856849	-0.0545314148681803	0.429125980470626	0.11653593724988	0.411877701296622	0.402633263966704	0.00026857983690468	0.00966114521239857	0.486637621272009	0.0341358246496586	0.483785483291412	0.481696909809558	0.0030885030420341	-0.768774374036882	0.370342415685949	0.0884966146887082	0.00674974779082309	-0.610157456950282	0.379405024076994	0.131779388477943	0.155243879179839	0.170593397291132	4.20904368440541	0.579919316174046	0.0291720151755177	0.0139950495049505	1.89541050492071	0.272219644307895	0	0.379405024076994	TRUE	0.387561976785161	LGMA
670051	GCA-(LGMA+LAMN+MHNA)/3	GCA	NK.cells	B.cells	CALM3	MYLK	-0.599	0.832	0.1165	0.0907	1	0.598	0.958	0.00458555209334645	up	0.17018065812794	CALM3_MYLK	CALM3_MYLK_NK.cells_B.cells	0.0695076166192753	0.0207822096945714	0.00144452186395165	0.0838657829986507	0.0155162241887906	0.00130128029077552	0.397778729953697	0.0711544356316257	0.234466582792661	-0.624393235051003	-1.0423927129399	0.257363534496558	0.814030734752681	0.149951976948936	0.0698935489034737	0.185784614921642	0.223298816011589	0.784090909090909	0.37345041322314	0.710833632770392	0.652623068630974	0.00458555209334645	0.17018065812794	0.542064693216237	0.103152900930539	0.00997627071195394	-0.622501494013479	0.377159184215302	0.181971939360901	0.0566135095645329	0.0889158132529008	4.88872198953036	0.235308297308195	0.0676646919688804	0.0493431336064446	3.25784699069398	0.472216999183797	0	0.542064693216237	TRUE	0.387559185503488	LGMA
670052	GCA-(LGMA+LAMN+MHNA)/3	GCA	NK.cells	B.cells	CALM3	MYLK	-0.599	0.832	0.1165	0.0907	1	0.598	0.958	0.00997627071195394	down	-0.622501494013479	CALM3_MYLK	CALM3_MYLK_NK.cells_B.cells	0.0695076166192753	0.0207822096945714	0.00144452186395165	0.0838657829986507	0.0155162241887906	0.00130128029077552	0.397778729953697	0.0711544356316257	0.234466582792661	-0.624393235051003	-1.0423927129399	0.257363534496558	0.814030734752681	0.149951976948936	0.0698935489034737	0.185784614921642	0.223298816011589	0.784090909090909	0.37345041322314	0.710833632770392	0.652623068630974	0.00458555209334645	0.17018065812794	0.542064693216237	0.103152900930539	0.00997627071195394	-0.622501494013479	0.377159184215302	0.181971939360901	0.0566135095645329	0.0889158132529008	4.88872198953036	0.235308297308195	0.0676646919688804	0.0493431336064446	3.25784699069398	0.472216999183797	0	0.542064693216237	TRUE	0.387559185503488	LGMA
670053	GCA-(LGMA+LAMN+MHNA)/3	GCA	SPP1..macrophages	CD4..T.cells	THBS2	ITGB1	-5.78	-0.00245	-2.891225	0.23	0.617	0.994	1	-0.000717961897924561	up	-0.626542479179437	THBS2_ITGB1	THBS2_ITGB1_SPP1..macrophages_CD4..T.cells	0	0.517446525473747	0	0	0.509510136195318	0	0.0480350794940855	0.3059809126524	0.177007996073243	-3.68921310781831	-0.638272163982407	0.0155274531775252	0.664999199615816	0.0422202657275492	0.139166800064031	-6.40335822658239e-06	-0.00261361560268669	0.471927775781531	0.0211776859504132	0.455353934602946	0.454186130075458	-0.000717961897924561	-0.626542479179437	0.396354720946252	0.0512308753459518	0.0215682783073025	2.49446414962654	0.944251267151692	0.362299941140982	0.001	0.001	0	0.001	0.336979709248313	0.485641149579387	7.76195249285609	0.645917033855922	0	0.944251267151692	TRUE	0.387558614646707	LGMA
670054	GCA-(LGMA+LAMN+MHNA)/3	GCA	SPP1..macrophages	CD4..T.cells	THBS2	ITGB1	-5.78	-0.00245	-2.891225	0.23	0.617	0.994	1	0.0215682783073025	down	2.49446414962654	THBS2_ITGB1	THBS2_ITGB1_SPP1..macrophages_CD4..T.cells	0	0.517446525473747	0	0	0.509510136195318	0	0.0480350794940855	0.3059809126524	0.177007996073243	-3.68921310781831	-0.638272163982407	0.0155274531775252	0.664999199615816	0.0422202657275492	0.139166800064031	-6.40335822658239e-06	-0.00261361560268669	0.471927775781531	0.0211776859504132	0.455353934602946	0.454186130075458	-0.000717961897924561	-0.626542479179437	0.396354720946252	0.0512308753459518	0.0215682783073025	2.49446414962654	0.944251267151692	0.362299941140982	0.001	0.001	0	0.001	0.336979709248313	0.485641149579387	7.76195249285609	0.645917033855922	0	0.944251267151692	TRUE	0.387558614646707	LGMA
670055	LGMA-(LAMN+MHNA+GCA)/3	LGMA	Macrophages	Macrophages	CD80	CD274	-1.1	-1.45	-1.275	0.118	1	0.411	1	0.054488877271322	up	0.672810612827431	CD80_CD274	CD80_CD274_Macrophages_Macrophages	0.0385273393918651	0.00389116810705134	0.000149916354291168	0.0436493963782696	0.0052336747759283	0.000228446744809446	1.001	1.001	1.001	-1.02092979196326	-0.928117992693875	0.167940611493517	0.780354570193693	0.115975668320794	0.0854610212902193	-0.5599293582797	-0.386158178123931	0.107864714337046	0.542445203018326	0.13798059647862	0.199761947538627	0.054488877271322	0.672810612827431	0.633988968201954	0.591712322271077	0.00579339631952086	2.17021051970946	0.885257461183839	0.116902159628596	0.158150454937065	0.177039935857004	3.46902390452023	0.648307607822068	0.0821921366446413	0.0766948215646906	1.05373306828311	0.317484323327059	0	0.885257461183839	TRUE	0.387557007211395	LAMN
670056	LGMA-(LAMN+MHNA+GCA)/3	LGMA	Macrophages	Macrophages	CD80	CD274	-1.1	-1.45	-1.275	0.118	1	0.411	1	0.00579339631952086	down	2.17021051970946	CD80_CD274	CD80_CD274_Macrophages_Macrophages	0.0385273393918651	0.00389116810705134	0.000149916354291168	0.0436493963782696	0.0052336747759283	0.000228446744809446	1.001	1.001	1.001	-1.02092979196326	-0.928117992693875	0.167940611493517	0.780354570193693	0.115975668320794	0.0854610212902193	-0.5599293582797	-0.386158178123931	0.107864714337046	0.542445203018326	0.13798059647862	0.199761947538627	0.054488877271322	0.672810612827431	0.633988968201954	0.591712322271077	0.00579339631952086	2.17021051970946	0.885257461183839	0.116902159628596	0.158150454937065	0.177039935857004	3.46902390452023	0.648307607822068	0.0821921366446413	0.0766948215646906	1.05373306828311	0.317484323327059	0	0.885257461183839	TRUE	0.387557007211395	LAMN
670057	LAMN-(LGMA+MHNA+GCA)/3	LAMN	Tregs	B.cells	TGFB1	SDC2	-0.947	-0.727	-0.837	0.0123	1	0.624	1	0.00164802951174397	up	2.46267552600244	TGFB1_SDC2	TGFB1_SDC2_Tregs_B.cells	0.360172635035161	0.00927713047046308	0.00334136852711167	0.302083333333333	0.0101626016260163	0.00306995257452575	0.223854363600918	0.176990542322262	0.20042245296159	-1.80885985946689	-1.9100948885606	0.189050744357291	0.937289899151593	0.0801584760685129	0.0185489034736674	-0.148900803300878	-0.204815410317576	0.208340819259792	0.350925260510241	0.244610132950054	0.290379087315846	0.00164802951174397	2.46267552600244	0.961331246408107	0.0743942094500788	0.00910506511521115	-1.55421570026827	0.207645686046157	0.168419259800607	0.251980278666198	0.341570397947317	7.73183688401516	0.617711817989097	0.0234763636355537	0.0293031172557715	1.51899647456141	0.199355207305686	0	0.961331246408107	TRUE	0.387556008892034	LGMA
670058	LAMN-(LGMA+MHNA+GCA)/3	LAMN	Tregs	B.cells	TGFB1	SDC2	-0.947	-0.727	-0.837	0.0123	1	0.624	1	0.00910506511521115	down	-1.55421570026827	TGFB1_SDC2	TGFB1_SDC2_Tregs_B.cells	0.360172635035161	0.00927713047046308	0.00334136852711167	0.302083333333333	0.0101626016260163	0.00306995257452575	0.223854363600918	0.176990542322262	0.20042245296159	-1.80885985946689	-1.9100948885606	0.189050744357291	0.937289899151593	0.0801584760685129	0.0185489034736674	-0.148900803300878	-0.204815410317576	0.208340819259792	0.350925260510241	0.244610132950054	0.290379087315846	0.00164802951174397	2.46267552600244	0.961331246408107	0.0743942094500788	0.00910506511521115	-1.55421570026827	0.207645686046157	0.168419259800607	0.251980278666198	0.341570397947317	7.73183688401516	0.617711817989097	0.0234763636355537	0.0293031172557715	1.51899647456141	0.199355207305686	0	0.961331246408107	TRUE	0.387556008892034	LGMA
670059	LAMN-(LGMA+MHNA+GCA)/3	LAMN	Epithelial	Tregs	MIF	CD74	-1.22	-0.668	-0.944	0.305	1	0.148	1	0.000938741491431472	up	-1.84799228950897	MIF_CD74	MIF_CD74_Epithelial_Tregs	1.25927828780073	0.137853200449485	0.173595542229878	0.872586872586873	0.136666666666667	0.119253539253539	0.224577196182587	0.223854363600918	0.224215779891752	-0.629154195996921	-0.515700160653214	0.15317352329118	0.596566351848888	0.149511765647511	0.170541860092845	-0.554265174116168	-0.829738284605043	0.221007006827165	0.796330398850162	0.138923823212361	0.0803539346029465	0.000938741491431472	-1.84799228950897	0.172967938689883	0.0674501963300756	0.00162915151290427	-2.52061924562842	0.0318209057462406	0.0521221861232672	0.755300067560579	0.900367038795813	9.51434463433388	0.721040418739665	0.0411153926618847	0.0914855786783498	5.72493887952991	0.425000438223178	1	0.172967938689883	TRUE	0.387553992374508	MHNA
670060	LAMN-(LGMA+MHNA+GCA)/3	LAMN	Epithelial	Tregs	MIF	CD74	-1.22	-0.668	-0.944	0.305	1	0.148	1	0.00162915151290427	down	-2.52061924562842	MIF_CD74	MIF_CD74_Epithelial_Tregs	1.25927828780073	0.137853200449485	0.173595542229878	0.872586872586873	0.136666666666667	0.119253539253539	0.224577196182587	0.223854363600918	0.224215779891752	-0.629154195996921	-0.515700160653214	0.15317352329118	0.596566351848888	0.149511765647511	0.170541860092845	-0.554265174116168	-0.829738284605043	0.221007006827165	0.796330398850162	0.138923823212361	0.0803539346029465	0.000938741491431472	-1.84799228950897	0.172967938689883	0.0674501963300756	0.00162915151290427	-2.52061924562842	0.0318209057462406	0.0521221861232672	0.755300067560579	0.900367038795813	9.51434463433388	0.721040418739665	0.0411153926618847	0.0914855786783498	5.72493887952991	0.425000438223178	1	0.172967938689883	TRUE	0.387553992374508	MHNA
670061	LGMA-(LAMN+MHNA+GCA)/3	LGMA	B.cells	Fibroblasts	IL7	IL2RG	-0.58	-0.372	-0.476	0.137	0.541	0.504	1	0.00310966683490789	up	-3.18291471344483	IL7_IL2RG	IL7_IL2RG_B.cells_Fibroblasts	0.0370483103983303	0.0534594145252633	0.00198058098304496	0.0421180503075052	0.0670005170159625	0.00282193114630716	0.35586775780378	0.231631743788032	0.293749750795906	-0.500702071049284	-0.863279432843593	0.261945733952297	0.759184408516088	0.168280774771891	0.0947454778293581	-0.110695840442265	-0.297569463554475	0.308367768595041	0.456634028027309	0.266079770032339	0.239152892561983	0.00310966683490789	-3.18291471344483	0.001	0.0887038107094726	0.00390216426272006	-1.10140449657812	0.290028900375626	0.0874817080890225	0.276937842081739	0.229744583566623	4.03987733066767	0.715786938695283	0.0802089546747706	0.0995506141318641	4.48982087936046	0.548596865470425	0.25	0.290028900375626	TRUE	0.387548843820123	LAMN
670062	LGMA-(LAMN+MHNA+GCA)/3	LGMA	B.cells	Fibroblasts	IL7	IL2RG	-0.58	-0.372	-0.476	0.137	0.541	0.504	1	0.00390216426272006	down	-1.10140449657812	IL7_IL2RG	IL7_IL2RG_B.cells_Fibroblasts	0.0370483103983303	0.0534594145252633	0.00198058098304496	0.0421180503075052	0.0670005170159625	0.00282193114630716	0.35586775780378	0.231631743788032	0.293749750795906	-0.500702071049284	-0.863279432843593	0.261945733952297	0.759184408516088	0.168280774771891	0.0947454778293581	-0.110695840442265	-0.297569463554475	0.308367768595041	0.456634028027309	0.266079770032339	0.239152892561983	0.00310966683490789	-3.18291471344483	0.001	0.0887038107094726	0.00390216426272006	-1.10140449657812	0.290028900375626	0.0874817080890225	0.276937842081739	0.229744583566623	4.03987733066767	0.715786938695283	0.0802089546747706	0.0995506141318641	4.48982087936046	0.548596865470425	0.25	0.290028900375626	TRUE	0.387548843820123	LAMN
670063	MHNA-(LGMA+LAMN+GCA)/3	MHNA	CD8..T.cells	CD4..T.cells	JAM3	ITGAM	-0.417	-0.162	-0.2895	0.341	0.972	0.722	1	0.0145122325142651	up	0.42149247284718	JAM3_ITGAM	JAM3_ITGAM_CD8..T.cells_CD4..T.cells	0.0374334845295925	0.0325356747143221	0.00121792367607843	0.0495265295020497	0.038550316975897	0.00190926341102013	0.223068359731449	0.415346021722053	0.319207190726751	-0.194841423960128	-0.467245621007502	0.306086921722427	0.567012165839603	0.23587321914519	0.184288458460061	-0.0229169739937185	-0.141462802430361	0.395369205892921	0.26203736974488	0.361435501257636	0.331005210204815	0.0145122325142651	0.42149247284718	0.588026252306409	0.20033626947322	0.00360001548128589	-0.0671479517470594	0.478198667179311	0.0827814104444477	0.176319985197164	0.214710367029393	3.55118840616247	0.534254626077906	0.0723380428377695	0.0719357360037162	2.98459352308592	0.400862639049037	0	0.588026252306409	TRUE	0.387548802831539	GCA
670064	MHNA-(LGMA+LAMN+GCA)/3	MHNA	CD8..T.cells	CD4..T.cells	JAM3	ITGAM	-0.417	-0.162	-0.2895	0.341	0.972	0.722	1	0.00360001548128589	down	-0.0671479517470594	JAM3_ITGAM	JAM3_ITGAM_CD8..T.cells_CD4..T.cells	0.0374334845295925	0.0325356747143221	0.00121792367607843	0.0495265295020497	0.038550316975897	0.00190926341102013	0.223068359731449	0.415346021722053	0.319207190726751	-0.194841423960128	-0.467245621007502	0.306086921722427	0.567012165839603	0.23587321914519	0.184288458460061	-0.0229169739937185	-0.141462802430361	0.395369205892921	0.26203736974488	0.361435501257636	0.331005210204815	0.0145122325142651	0.42149247284718	0.588026252306409	0.20033626947322	0.00360001548128589	-0.0671479517470594	0.478198667179311	0.0827814104444477	0.176319985197164	0.214710367029393	3.55118840616247	0.534254626077906	0.0723380428377695	0.0719357360037162	2.98459352308592	0.400862639049037	0	0.588026252306409	TRUE	0.387548802831539	GCA
670065	MHNA-(LGMA+LAMN+GCA)/3	MHNA	B.cells	CD8..T.cells	PLA2G2A	ITGA5	-0.729	0.155	-0.287	0.689	1	0.635	0.985	0.0108684280746391	up	0.54329151630953	PLA2G2A_ITGA5	PLA2G2A_ITGA5_B.cells_CD8..T.cells	0.00707157275867643	0.0836039668766737	0.000591211534682373	0.00595228289816874	0.106138213751433	0.000631764674554832	0.714769094866929	0.223068359731449	0.468918727299189	-0.117938187229341	-0.161780778092374	0.228749799903954	0.275012005762766	0.270209700656315	0.321494317272291	0.0305700725797438	0.197226274708024	0.551810097017607	0.341156126482213	0.583542939274165	0.63595939633489	0.0108684280746391	0.54329151630953	0.610301663191787	0.164662995555043	0.0166258206991736	0.57788728736073	0.595554589295228	0.285413905911478	0.00923930289630546	0.0112348188018879	1.18059767013242	0.1166835220389	0.152408287799538	0.178964441670435	4.97447890508313	0.535513154242761	0	0.610301663191787	TRUE	0.387546389952331	GCA
670066	MHNA-(LGMA+LAMN+GCA)/3	MHNA	B.cells	CD8..T.cells	PLA2G2A	ITGA5	-0.729	0.155	-0.287	0.689	1	0.635	0.985	0.0166258206991736	down	0.57788728736073	PLA2G2A_ITGA5	PLA2G2A_ITGA5_B.cells_CD8..T.cells	0.00707157275867643	0.0836039668766737	0.000591211534682373	0.00595228289816874	0.106138213751433	0.000631764674554832	0.714769094866929	0.223068359731449	0.468918727299189	-0.117938187229341	-0.161780778092374	0.228749799903954	0.275012005762766	0.270209700656315	0.321494317272291	0.0305700725797438	0.197226274708024	0.551810097017607	0.341156126482213	0.583542939274165	0.63595939633489	0.0108684280746391	0.54329151630953	0.610301663191787	0.164662995555043	0.0166258206991736	0.57788728736073	0.595554589295228	0.285413905911478	0.00923930289630546	0.0112348188018879	1.18059767013242	0.1166835220389	0.152408287799538	0.178964441670435	4.97447890508313	0.535513154242761	0	0.610301663191787	TRUE	0.387546389952331	GCA
670067	MHNA-(LGMA+LAMN+GCA)/3	MHNA	Endothelial	Epithelial	FN1	NT5E	-0.338	-1.2	-0.769	0.514	1	0.302	1	0.00549183145673132	up	-0.0399906944015236	FN1_NT5E	FN1_NT5E_Endothelial_Epithelial	0.325631663094116	0.0310143691902381	0.0100992606192322	0.264625771413102	0.029194980104071	0.00772574413142995	0.243146692749466	0.197703809143393	0.220425250946429	-0.0976944657795968	-0.289036881004724	0.330998879462142	0.418720986073315	0.283295982071394	0.253381623179126	-0.623991668451419	-0.519993057042849	0.134140316205534	0.645863277039166	0.129581386992454	0.149793388429752	0.00549183145673132	-0.0399906944015236	0.503627172683683	0.112025482462312	0.000560909638123884	0.0177318306506417	0.493641459337548	0.0355043637907273	0.181880448402023	0.298181862806214	7.22293482209845	0.566271511159056	0.175630400362479	0.118597198241903	3.76762271704387	0.627438036184049	0	0.503627172683683	TRUE	0.387544331575466	GCA
670068	MHNA-(LGMA+LAMN+GCA)/3	MHNA	Endothelial	Epithelial	FN1	NT5E	-0.338	-1.2	-0.769	0.514	1	0.302	1	0.000560909638123884	down	0.0177318306506417	FN1_NT5E	FN1_NT5E_Endothelial_Epithelial	0.325631663094116	0.0310143691902381	0.0100992606192322	0.264625771413102	0.029194980104071	0.00772574413142995	0.243146692749466	0.197703809143393	0.220425250946429	-0.0976944657795968	-0.289036881004724	0.330998879462142	0.418720986073315	0.283295982071394	0.253381623179126	-0.623991668451419	-0.519993057042849	0.134140316205534	0.645863277039166	0.129581386992454	0.149793388429752	0.00549183145673132	-0.0399906944015236	0.503627172683683	0.112025482462312	0.000560909638123884	0.0177318306506417	0.493641459337548	0.0355043637907273	0.181880448402023	0.298181862806214	7.22293482209845	0.566271511159056	0.175630400362479	0.118597198241903	3.76762271704387	0.627438036184049	0	0.503627172683683	TRUE	0.387544331575466	GCA
670069	GCA-(LGMA+LAMN+MHNA)/3	GCA	Tregs	Fibroblasts	SPP1	ITGA5	0.113	-0.602	-0.2445	0.88	1	0.306	1	-0.000643944618303499	up	-0.947291104693743	SPP1_ITGA5	SPP1_ITGA5_Tregs_Fibroblasts	0.0382293330736615	0.213506255645484	0.00816220176038154	0.0230769230769231	0.259873245338362	0.00599707489242373	0.298931809158155	0.570070300444639	0.434501054801397	0.00627345804703095	0.0555173278498314	0.526872898991516	0.118757003361614	0.522210661117336	0.519969585400992	-0.309595701258089	-0.51427857351842	0.237850341358247	0.641573841178584	0.187297879985627	0.151859504132231	-0.000643944618303499	-0.947291104693743	0.33769410078744	0.0519555132167129	0.0298045254269736	-0.157593033153278	0.461743339957254	0.490424942185082	0.0142811129876723	0.0273382180284385	3.11229386842166	0.220896503749665	0.401909124744773	0.447633519032996	6.35796539723126	0.730577415069338	0	0.461743339957254	TRUE	0.387544258857773	LGMA
670070	GCA-(LGMA+LAMN+MHNA)/3	GCA	Tregs	Fibroblasts	SPP1	ITGA5	0.113	-0.602	-0.2445	0.88	1	0.306	1	0.0298045254269736	down	-0.157593033153278	SPP1_ITGA5	SPP1_ITGA5_Tregs_Fibroblasts	0.0382293330736615	0.213506255645484	0.00816220176038154	0.0230769230769231	0.259873245338362	0.00599707489242373	0.298931809158155	0.570070300444639	0.434501054801397	0.00627345804703095	0.0555173278498314	0.526872898991516	0.118757003361614	0.522210661117336	0.519969585400992	-0.309595701258089	-0.51427857351842	0.237850341358247	0.641573841178584	0.187297879985627	0.151859504132231	-0.000643944618303499	-0.947291104693743	0.33769410078744	0.0519555132167129	0.0298045254269736	-0.157593033153278	0.461743339957254	0.490424942185082	0.0142811129876723	0.0273382180284385	3.11229386842166	0.220896503749665	0.401909124744773	0.447633519032996	6.35796539723126	0.730577415069338	0	0.461743339957254	TRUE	0.387544258857773	LGMA
670071	LGMA-(LAMN+MHNA+GCA)/3	LGMA	C1Qhi.monocytes	NK.cells	LGALS3	ENG	-0.295	-0.433	-0.364	0.42	0.989	0.44	1	0.0424074166515953	up	0.166413329406298	LGALS3_ENG	LGALS3_ENG_C1Qhi.monocytes_NK.cells	0.676347143022741	0.0285798051844006	0.0193298695846158	0.63151478581072	0.0286808441705732	0.0181123771632501	0.475378729342036	0.260586388381787	0.367982558861911	-0.111141459332619	-0.3767507096021	0.347166639987194	0.496798463262366	0.274731871298223	0.217504402113014	-0.154384991081481	-0.356547323513813	0.286269313690262	0.516933165648581	0.241825368307582	0.211687028386633	0.0424074166515953	0.166413329406298	0.541375699338869	0.473433402213717	-0.000903116510224816	-0.418852097073736	0.414210590583846	0.0127296280330104	0.4262976166041	0.737105164517869	8.69143034065564	0.689197112357958	0.0294100298309967	0.041421570451201	3.69788013032903	0.369604893768601	0	0.541375699338869	TRUE	0.38754389046436	MHNA
670072	LGMA-(LAMN+MHNA+GCA)/3	LGMA	C1Qhi.monocytes	NK.cells	LGALS3	ENG	-0.295	-0.433	-0.364	0.42	0.989	0.44	1	-0.000903116510224816	down	-0.418852097073736	LGALS3_ENG	LGALS3_ENG_C1Qhi.monocytes_NK.cells	0.676347143022741	0.0285798051844006	0.0193298695846158	0.63151478581072	0.0286808441705732	0.0181123771632501	0.475378729342036	0.260586388381787	0.367982558861911	-0.111141459332619	-0.3767507096021	0.347166639987194	0.496798463262366	0.274731871298223	0.217504402113014	-0.154384991081481	-0.356547323513813	0.286269313690262	0.516933165648581	0.241825368307582	0.211687028386633	0.0424074166515953	0.166413329406298	0.541375699338869	0.473433402213717	-0.000903116510224816	-0.418852097073736	0.414210590583846	0.0127296280330104	0.4262976166041	0.737105164517869	8.69143034065564	0.689197112357958	0.0294100298309967	0.041421570451201	3.69788013032903	0.369604893768601	0	0.541375699338869	TRUE	0.38754389046436	MHNA
670073	MHNA-(LGMA+LAMN+GCA)/3	MHNA	B.cells	Macrophages	SPON2	ITGA5	-0.859	0.439	-0.21	0.251	1	0.593	0.977	-0.000884246793798213	up	0.753750250572874	SPON2_ITGA5	SPON2_ITGA5_B.cells_Macrophages	0.0103983087148986	0.0811697776926901	0.000844028406768284	0.0117218705119066	0.100154083204931	0.00117399319456691	0.714769094866929	0.0345408446629282	0.374654969764929	-0.515680273247788	-0.600326278518962	0.203737794141188	0.645189691051705	0.16543941091724	0.148151112534016	0.0996289896130887	0.226945306635737	0.673194394538268	0.378301293568092	0.656665468918433	0.654891304347826	-0.000884246793798213	0.753750250572874	0.648791741987701	0.0496029266628537	0.0231545028902071	-1.68315528161137	0.184186776286917	0.386975624542398	0.0153317839423725	0.0186669340251223	2.38632293139713	0.279959071020559	0.14773298727602	0.168506507547354	3.74903534006186	0.362732108275045	0	0.648791741987701	TRUE	0.387540040738901	LGMA
670074	MHNA-(LGMA+LAMN+GCA)/3	MHNA	B.cells	Macrophages	SPON2	ITGA5	-0.859	0.439	-0.21	0.251	1	0.593	0.977	0.0231545028902071	down	-1.68315528161137	SPON2_ITGA5	SPON2_ITGA5_B.cells_Macrophages	0.0103983087148986	0.0811697776926901	0.000844028406768284	0.0117218705119066	0.100154083204931	0.00117399319456691	0.714769094866929	0.0345408446629282	0.374654969764929	-0.515680273247788	-0.600326278518962	0.203737794141188	0.645189691051705	0.16543941091724	0.148151112534016	0.0996289896130887	0.226945306635737	0.673194394538268	0.378301293568092	0.656665468918433	0.654891304347826	-0.000884246793798213	0.753750250572874	0.648791741987701	0.0496029266628537	0.0231545028902071	-1.68315528161137	0.184186776286917	0.386975624542398	0.0153317839423725	0.0186669340251223	2.38632293139713	0.279959071020559	0.14773298727602	0.168506507547354	3.74903534006186	0.362732108275045	0	0.648791741987701	TRUE	0.387540040738901	LGMA
