## Supplementary Table 6 for "Integrated characterization of cell types, states and molecular programs in disseminated appendiceal neoplasms": TableS6_Multinichenet_min5_group_prioritization_tbl.csv (part 612 of 750)

	contrast	group	sender	receiver	ligand	receptor	lfc_ligand	lfc_receptor	ligand_receptor_lfc_avg	p_val_ligand	p_adj_ligand	p_val_receptor	p_adj_receptor	activity	direction_regulation	activity_scaled	lr_interaction	id	avg_ligand_group	avg_receptor_group	ligand_receptor_prod_group	fraction_ligand_group	fraction_receptor_group	ligand_receptor_fraction_prod_group	rel_abundance_scaled_sender	rel_abundance_scaled_receiver	sender_receiver_rel_abundance_avg	lfc_pval_ligand	p_val_ligand_adapted	scaled_lfc_ligand	scaled_p_val_ligand	scaled_lfc_pval_ligand	scaled_p_val_ligand_adapted	lfc_pval_receptor	p_val_receptor_adapted	scaled_lfc_receptor	scaled_p_val_receptor	scaled_lfc_pval_receptor	scaled_p_val_receptor_adapted	activity_up	activity_scaled_up	scaled_activity_scaled_up	scaled_activity_up	activity_down	activity_scaled_down	scaled_activity_scaled_down	scaled_activity_down	scaled_avg_exprs_ligand	scaled_avg_frq_ligand	pb_ligand_group	scaled_pb_ligand	scaled_avg_exprs_receptor	scaled_avg_frq_receptor	pb_receptor_group	scaled_pb_receptor	fraction_expressing_ligand_receptor	max_scaled_activity	na.rm	prioritization_score	top_group
670075	LAMN-(LGMA+MHNA+GCA)/3	LAMN	Epithelial	Endothelial	DCN	MET	-0.996	-0.926	-0.961	0.397	1	0.0497	0.947	0.00777514412687119	up	-0.477741233463814	DCN_MET	DCN_MET_Epithelial_Endothelial	0.0873239785817774	0.173753903419044	0.0151728821406648	0.0646718146718147	0.206898679501419	0.013380513056559	0.224577196182587	0.060706862958961	0.142642029570774	-0.399604655263937	-0.401209493236885	0.182527613254362	0.517188250360173	0.184048343204738	0.208039859132384	-1.20717398403293	-1.30364361126667	0.171083363277039	0.910662953647143	0.0840370104204096	0.0308120733021919	0.00777514412687119	-0.477741233463814	0.423568472338284	0.134379381984731	5.59608135958511e-05	-0.0907669302965967	0.473901495739575	0.0276492608864746	0.0437926853830047	0.0744553664241164	3.4245350617529	0.294420035891795	0.467501883368331	0.577938650766159	6.17430956257009	0.816906095360437	0.5	0.473901495739575	TRUE	0.387538014813599	MHNA
670076	LAMN-(LGMA+MHNA+GCA)/3	LAMN	Epithelial	Endothelial	DCN	MET	-0.996	-0.926	-0.961	0.397	1	0.0497	0.947	5.59608135958511e-05	down	-0.0907669302965967	DCN_MET	DCN_MET_Epithelial_Endothelial	0.0873239785817774	0.173753903419044	0.0151728821406648	0.0646718146718147	0.206898679501419	0.013380513056559	0.224577196182587	0.060706862958961	0.142642029570774	-0.399604655263937	-0.401209493236885	0.182527613254362	0.517188250360173	0.184048343204738	0.208039859132384	-1.20717398403293	-1.30364361126667	0.171083363277039	0.910662953647143	0.0840370104204096	0.0308120733021919	0.00777514412687119	-0.477741233463814	0.423568472338284	0.134379381984731	5.59608135958511e-05	-0.0907669302965967	0.473901495739575	0.0276492608864746	0.0437926853830047	0.0744553664241164	3.4245350617529	0.294420035891795	0.467501883368331	0.577938650766159	6.17430956257009	0.816906095360437	0.5	0.473901495739575	TRUE	0.387538014813599	MHNA
670077	GCA-(LGMA+LAMN+MHNA)/3	GCA	C1Qhi.monocytes	Fibroblasts	CALM1	PDE1C	-0.66	-0.144	-0.402	0.142	0.723	0.87	1	0.00121283222051456	up	-0.169974318536694	CALM1_PDE1C	CALM1_PDE1C_C1Qhi.monocytes_Fibroblasts	0.805198739335951	0.0248116179920603	0.0199782835280922	0.7085346215781	0.0309553739786298	0.021932954187757	0.0295087282581602	0.570070300444639	0.299789514351399	-0.559489692707183	-0.847711655616944	0.244017128221546	0.754202016968145	0.158636145349768	0.0969265247318713	-0.00870922762291893	-0.0604807473813815	0.404464606539705	0.128166546891843	0.398445921667266	0.397862019403521	0.00121283222051456	-0.169974318536694	0.479854911804832	0.0701335767965688	0.0356800838471843	0.731467288339739	0.623496508652045	0.581826513530141	0.355370524329054	0.597488206029745	8.37294304549937	0.359824891783243	0.209072440099595	0.217488900003566	3.45584979516924	0.576491369400056	0	0.623496508652045	TRUE	0.387535983506121	LAMN
670078	GCA-(LGMA+LAMN+MHNA)/3	GCA	C1Qhi.monocytes	Fibroblasts	CALM1	PDE1C	-0.66	-0.144	-0.402	0.142	0.723	0.87	1	0.0356800838471843	down	0.731467288339739	CALM1_PDE1C	CALM1_PDE1C_C1Qhi.monocytes_Fibroblasts	0.805198739335951	0.0248116179920603	0.0199782835280922	0.7085346215781	0.0309553739786298	0.021932954187757	0.0295087282581602	0.570070300444639	0.299789514351399	-0.559489692707183	-0.847711655616944	0.244017128221546	0.754202016968145	0.158636145349768	0.0969265247318713	-0.00870922762291893	-0.0604807473813815	0.404464606539705	0.128166546891843	0.398445921667266	0.397862019403521	0.00121283222051456	-0.169974318536694	0.479854911804832	0.0701335767965688	0.0356800838471843	0.731467288339739	0.623496508652045	0.581826513530141	0.355370524329054	0.597488206029745	8.37294304549937	0.359824891783243	0.209072440099595	0.217488900003566	3.45584979516924	0.576491369400056	0	0.623496508652045	TRUE	0.387535983506121	LAMN
670079	LAMN-(LGMA+MHNA+GCA)/3	LAMN	Fibroblasts	Tregs	CD38	PECAM1	0.869	-2.42	-0.7755	0.323	1	0.0723	1	0.00445258458718798	up	-0.0205275874148709	CD38_PECAM1	CD38_PECAM1_Fibroblasts_Tregs	0.0293613428850669	0.0106860190336325	0.000313755868922835	0.0369368877235151	0.0154166666666667	0.000569443685737524	0.20634857114243	0.223854363600918	0.215101467371674	0.426503008094272	0.490797477668897	0.765567472386746	0.582799743877061	0.761965743556907	0.759504562189851	-2.76088532054724	-1.14086170270547	0.0585474308300395	0.883578871721164	0.0406485806683435	0.0419735896514553	0.00445258458718798	-0.0205275874148709	0.507186713817253	0.101851133410355	0.00497274742749917	0.130632598506146	0.51418231186152	0.104135952080502	0.221291898337188	0.246041192529777	3.79740231147769	0.650024136874932	0.00760706047454886	0.0183589811875396	2.17964407761219	0.154407412124548	0	0.51418231186152	TRUE	0.387529161525463	MHNA
670080	LAMN-(LGMA+MHNA+GCA)/3	LAMN	Fibroblasts	Tregs	CD38	PECAM1	0.869	-2.42	-0.7755	0.323	1	0.0723	1	0.00497274742749917	down	0.130632598506146	CD38_PECAM1	CD38_PECAM1_Fibroblasts_Tregs	0.0293613428850669	0.0106860190336325	0.000313755868922835	0.0369368877235151	0.0154166666666667	0.000569443685737524	0.20634857114243	0.223854363600918	0.215101467371674	0.426503008094272	0.490797477668897	0.765567472386746	0.582799743877061	0.761965743556907	0.759504562189851	-2.76088532054724	-1.14086170270547	0.0585474308300395	0.883578871721164	0.0406485806683435	0.0419735896514553	0.00445258458718798	-0.0205275874148709	0.507186713817253	0.101851133410355	0.00497274742749917	0.130632598506146	0.51418231186152	0.104135952080502	0.221291898337188	0.246041192529777	3.79740231147769	0.650024136874932	0.00760706047454886	0.0183589811875396	2.17964407761219	0.154407412124548	0	0.51418231186152	TRUE	0.387529161525463	MHNA
670081	MHNA-(LGMA+LAMN+GCA)/3	MHNA	B.cells	C1Qhi.monocytes	CCL2	CCR1	0.415	-0.44	-0.0125	0.8	1	0.394	0.655	-0.00299590241396777	up	-1.54871050832434	CCL2_CCR1	CCL2_CCR1_B.cells_C1Qhi.monocytes	0.00202674614198814	0.176267698726466	0.000357249878350994	0.00146198830409357	0.203574173806014	0.000297623061119904	0.714769094866929	0.176248705813806	0.445508900340368	0.0402176553983434	0.0969100130080564	0.645589883143909	0.182987834160397	0.584960781174964	0.549683848247159	-0.177981662396747	-0.404503778174426	0.284090909090909	0.557289795185052	0.231899029823931	0.192642831476824	-0.00299590241396777	-1.54871050832434	0.227702561039001	0.0289295698438204	0.0564596997658714	-0.488461944165314	0.401545968097361	0.905079115424399	0.0032108434439041	0.00370863888010966	0.658688446332423	0.0690185203907728	0.505551970990317	0.588469609312789	6.19405232056269	0.824833573756889	0	0.401545968097361	TRUE	0.387527599677168	LAMN
670082	MHNA-(LGMA+LAMN+GCA)/3	MHNA	B.cells	C1Qhi.monocytes	CCL2	CCR1	0.415	-0.44	-0.0125	0.8	1	0.394	0.655	0.0564596997658714	down	-0.488461944165314	CCL2_CCR1	CCL2_CCR1_B.cells_C1Qhi.monocytes	0.00202674614198814	0.176267698726466	0.000357249878350994	0.00146198830409357	0.203574173806014	0.000297623061119904	0.714769094866929	0.176248705813806	0.445508900340368	0.0402176553983434	0.0969100130080564	0.645589883143909	0.182987834160397	0.584960781174964	0.549683848247159	-0.177981662396747	-0.404503778174426	0.284090909090909	0.557289795185052	0.231899029823931	0.192642831476824	-0.00299590241396777	-1.54871050832434	0.227702561039001	0.0289295698438204	0.0564596997658714	-0.488461944165314	0.401545968097361	0.905079115424399	0.0032108434439041	0.00370863888010966	0.658688446332423	0.0690185203907728	0.505551970990317	0.588469609312789	6.19405232056269	0.824833573756889	0	0.401545968097361	TRUE	0.387527599677168	LAMN
670083	MHNA-(LGMA+LAMN+GCA)/3	MHNA	C1Qhi.monocytes	Fibroblasts	ST6GAL1	EGFR	-2.5	-0.231	-1.3655	0.000732	0.0288	0.717	1	3.53628836284731e-05	up	0.579079817520749	ST6GAL1_EGFR	ST6GAL1_EGFR_C1Qhi.monocytes_Fibroblasts	0.0654182824458578	0.0932605055934482	0.0061009420959557	0.0756989749502557	0.0989387639051782	0.00748956301046735	0.176248705813806	0.310731215249496	0.243489960531651	-7.83872229735402	-3.13548891894161	0.0708139907155435	0.981531134944774	0.014566992156235	0.00420201696814471	-0.0333750750407382	-0.1444808443322	0.363389328063241	0.26702299676608	0.341672655407833	0.328871721164211	3.53628836284731e-05	0.579079817520749	0.616846863315761	0.0586060135365321	0.0043576071990192	-1.52914988055001	0.212206091754684	0.0945666857300509	0.063982450015633	0.10080951773853	4.7680917048785	0.512063344848132	0.120942178473596	0.146875975357125	4.07256805810079	0.452178516355701	0.333333333333333	0.616846863315761	TRUE	0.387526167207606	LAMN
670084	MHNA-(LGMA+LAMN+GCA)/3	MHNA	C1Qhi.monocytes	Fibroblasts	ST6GAL1	EGFR	-2.5	-0.231	-1.3655	0.000732	0.0288	0.717	1	0.0043576071990192	down	-1.52914988055001	ST6GAL1_EGFR	ST6GAL1_EGFR_C1Qhi.monocytes_Fibroblasts	0.0654182824458578	0.0932605055934482	0.0061009420959557	0.0756989749502557	0.0989387639051782	0.00748956301046735	0.176248705813806	0.310731215249496	0.243489960531651	-7.83872229735402	-3.13548891894161	0.0708139907155435	0.981531134944774	0.014566992156235	0.00420201696814471	-0.0333750750407382	-0.1444808443322	0.363389328063241	0.26702299676608	0.341672655407833	0.328871721164211	3.53628836284731e-05	0.579079817520749	0.616846863315761	0.0586060135365321	0.0043576071990192	-1.52914988055001	0.212206091754684	0.0945666857300509	0.063982450015633	0.10080951773853	4.7680917048785	0.512063344848132	0.120942178473596	0.146875975357125	4.07256805810079	0.452178516355701	0.333333333333333	0.616846863315761	TRUE	0.387526167207606	LAMN
670085	MHNA-(LGMA+LAMN+GCA)/3	MHNA	CD8..T.cells	iCAFs	CCN2	ITGA5	-2.63	0.042	-1.294	0.0027	0.495	0.945	1	0.0363388650617096	up	0.578820422673196	CCN2_ITGA5	CCN2_ITGA5_CD8..T.cells_iCAFs	0.00333022041761788	0.332811701838837	0.00110833632468585	0.00451127819548872	NA	NA	0.223068359731449	0.001	0.112034179865725	-6.75551330026186	-2.56863623584101	0.06579157995838	0.969245237714103	0.0187289899151593	0.0074435729149992	0.00103186404261096	0.0245681914907371	0.493442328422566	0.0612648221343874	0.493083003952569	0.494430470715056	0.0363388650617096	0.578820422673196	0.616799423478415	0.414021568582273	-0.00055236412153406	-0.206086214321111	0.452920625092626	0.018186014845384	0.00488802602342115	0.00796674027096685	0.774811012312238	0.0823070366341256	0.631056809204303	NA	7.57178261534586	0.901719207760398	0	0.616799423478415	TRUE	0.387523571614261	LAMN
670086	MHNA-(LGMA+LAMN+GCA)/3	MHNA	CD8..T.cells	iCAFs	CCN2	ITGA5	-2.63	0.042	-1.294	0.0027	0.495	0.945	1	-0.00055236412153406	down	-0.206086214321111	CCN2_ITGA5	CCN2_ITGA5_CD8..T.cells_iCAFs	0.00333022041761788	0.332811701838837	0.00110833632468585	0.00451127819548872	NA	NA	0.223068359731449	0.001	0.112034179865725	-6.75551330026186	-2.56863623584101	0.06579157995838	0.969245237714103	0.0187289899151593	0.0074435729149992	0.00103186404261096	0.0245681914907371	0.493442328422566	0.0612648221343874	0.493083003952569	0.494430470715056	0.0363388650617096	0.578820422673196	0.616799423478415	0.414021568582273	-0.00055236412153406	-0.206086214321111	0.452920625092626	0.018186014845384	0.00488802602342115	0.00796674027096685	0.774811012312238	0.0823070366341256	0.631056809204303	NA	7.57178261534586	0.901719207760398	0	0.616799423478415	TRUE	0.387523571614261	LAMN
670087	LAMN-(LGMA+MHNA+GCA)/3	LAMN	iCAFs	Tregs	FLRT2	FLT4	-0.127	-1.23	-0.6785	0.812	1	0.573	1	0.0030420283167593	up	-0.754123745319279	FLRT2_FLT4	FLRT2_FLT4_iCAFs_Tregs	0.508312588715875	0.00549306144334055	0.00279219228223979	0.5083220935896	0.005	0.002541610467948	0.900388818556685	0.223854363600918	0.562121591078801	-0.0114863842863707	-0.0904439707588247	0.416039699055547	0.172822955018409	0.391307827757324	0.371838482471586	-0.29746981498011	-0.24184537803261	0.13054707150557	0.396110312612289	0.190756378009342	0.26801113905857	0.0030420283167593	-0.754123745319279	0.373021819112583	0.0880416216635693	0.00361492880233105	-0.946028345558141	0.318297606288489	0.083013405580912	0.635432475719333	0.73662691951328	8.16991758354331	0.932278486406464	0.0574097791820537	0.047157372039725	1.27569216950643	0.232854179135641	0	0.373021819112583	TRUE	0.387522305581877	LGMA
670088	LAMN-(LGMA+MHNA+GCA)/3	LAMN	iCAFs	Tregs	FLRT2	FLT4	-0.127	-1.23	-0.6785	0.812	1	0.573	1	0.00361492880233105	down	-0.946028345558141	FLRT2_FLT4	FLRT2_FLT4_iCAFs_Tregs	0.508312588715875	0.00549306144334055	0.00279219228223979	0.5083220935896	0.005	0.002541610467948	0.900388818556685	0.223854363600918	0.562121591078801	-0.0114863842863707	-0.0904439707588247	0.416039699055547	0.172822955018409	0.391307827757324	0.371838482471586	-0.29746981498011	-0.24184537803261	0.13054707150557	0.396110312612289	0.190756378009342	0.26801113905857	0.0030420283167593	-0.754123745319279	0.373021819112583	0.0880416216635693	0.00361492880233105	-0.946028345558141	0.318297606288489	0.083013405580912	0.635432475719333	0.73662691951328	8.16991758354331	0.932278486406464	0.0574097791820537	0.047157372039725	1.27569216950643	0.232854179135641	0	0.373021819112583	TRUE	0.387522305581877	LGMA
670089	MHNA-(LGMA+LAMN+GCA)/3	MHNA	CD8..T.cells	CD4..T.cells	CD244	CD79B	-1.5	-0.161	-0.8305	0.0752	0.921	0.585	1	0.014132305949004	up	0.290096998949311	CD244_CD79B	CD244_CD79B_CD8..T.cells_CD4..T.cells	0.0149452938226994	0.053553896103654	0.000800378712619427	0.0212682869965612	0.0692220441605242	0.00147223430169466	0.223068359731449	0.415346021722053	0.319207190726751	-1.68567323911254	-1.12378215940836	0.123939490955659	0.832939811109332	0.084400512245878	0.0612894189210821	-0.037487905560769	-0.23284413391782	0.396065397053539	0.385981854114265	0.335159899389148	0.273109054976644	0.014132305949004	0.290096998949311	0.563995783048587	0.19661674372591	0.00346865189035588	-0.179980706674402	0.457670188738825	0.0807378874684474	0.49110604558118	0.575473929087578	2.19777266014303	0.602880151647512	0.0995605346641145	0.128914751420193	4.22471507067998	0.537291771529597	0	0.563995783048587	TRUE	0.387521706759847	LAMN
670090	MHNA-(LGMA+LAMN+GCA)/3	MHNA	CD8..T.cells	CD4..T.cells	CD244	CD79B	-1.5	-0.161	-0.8305	0.0752	0.921	0.585	1	0.00346865189035588	down	-0.179980706674402	CD244_CD79B	CD244_CD79B_CD8..T.cells_CD4..T.cells	0.0149452938226994	0.053553896103654	0.000800378712619427	0.0212682869965612	0.0692220441605242	0.00147223430169466	0.223068359731449	0.415346021722053	0.319207190726751	-1.68567323911254	-1.12378215940836	0.123939490955659	0.832939811109332	0.084400512245878	0.0612894189210821	-0.037487905560769	-0.23284413391782	0.396065397053539	0.385981854114265	0.335159899389148	0.273109054976644	0.014132305949004	0.290096998949311	0.563995783048587	0.19661674372591	0.00346865189035588	-0.179980706674402	0.457670188738825	0.0807378874684474	0.49110604558118	0.575473929087578	2.19777266014303	0.602880151647512	0.0995605346641145	0.128914751420193	4.22471507067998	0.537291771529597	0	0.563995783048587	TRUE	0.387521706759847	LAMN
670091	LAMN-(LGMA+MHNA+GCA)/3	LAMN	Endothelial	B.cells	NAALADL1	CD96	-7.38	0.907	-3.2365	0.0656	0.947	0.212	1	0.00030691811653385	up	0.681940437774791	NAALADL1_CD96	NAALADL1_CD96_Endothelial_B.cells	0	0.206938985938814	0	0	0.197912047302291	0	0.060706862958961	0.176990542322262	0.118848702640611	-8.73124966540763	-1.18309616062434	0.00322154634224428	0.84676644789499	0.0122458780214503	0.0547062590043221	0.611013374137622	0.673664139071249	0.800305425799497	0.731270212001437	0.822314049586777	0.842728171038448	0.00030691811653385	0.681940437774791	0.635658690691006	0.061264571197311	0.0142468605290245	0.212434732408336	0.529065165189688	0.248406240908781	0.001	0.001	0	0.001	0.150370498949961	0.233400026693213	6.4871110687495	0.644219402868906	0	0.635658690691006	TRUE	0.387519780845849	GCA
670092	LAMN-(LGMA+MHNA+GCA)/3	LAMN	Endothelial	B.cells	NAALADL1	CD96	-7.38	0.907	-3.2365	0.0656	0.947	0.212	1	0.0142468605290245	down	0.212434732408336	NAALADL1_CD96	NAALADL1_CD96_Endothelial_B.cells	0	0.206938985938814	0	0	0.197912047302291	0	0.060706862958961	0.176990542322262	0.118848702640611	-8.73124966540763	-1.18309616062434	0.00322154634224428	0.84676644789499	0.0122458780214503	0.0547062590043221	0.611013374137622	0.673664139071249	0.800305425799497	0.731270212001437	0.822314049586777	0.842728171038448	0.00030691811653385	0.681940437774791	0.635658690691006	0.061264571197311	0.0142468605290245	0.212434732408336	0.529065165189688	0.248406240908781	0.001	0.001	0	0.001	0.150370498949961	0.233400026693213	6.4871110687495	0.644219402868906	0	0.635658690691006	TRUE	0.387519780845849	GCA
670093	GCA-(LGMA+LAMN+MHNA)/3	GCA	C1Qhi.monocytes	B.cells	COL24A1	ITGB1	1.38	-0.671	0.3545	0.313	0.788	0.115	0.852	0.00364600468343603	up	-0.364446704408546	COL24A1_ITGB1	COL24A1_ITGB1_C1Qhi.monocytes_B.cells	0.0256721177985165	0.190139912144203	0.00488129422276556	0.0185185185185185	0.190560471976401	0.00352889762919261	0.0295087282581602	0.0711544356316257	0.0503315819448929	0.696148814185901	0.504455662453552	0.844605410597087	0.590443412838162	0.806667200256123	0.763966704017929	-0.630271749122727	-0.939302159646388	0.220423104563421	0.832689543657923	0.128593244699964	0.06400467121811	0.00364600468343603	-0.364446704408546	0.444288521642708	0.09395462131148	0.0125470152720393	0.517877929735007	0.584636653231004	0.221963047526947	0.0405087956066962	0.04101036663396	2.25726761906968	0.260471912196967	0.001	0.001	6.06516749431037	0.339749766170989	0	0.584636653231004	TRUE	0.387519686690406	LGMA
670094	GCA-(LGMA+LAMN+MHNA)/3	GCA	C1Qhi.monocytes	B.cells	COL24A1	ITGB1	1.38	-0.671	0.3545	0.313	0.788	0.115	0.852	0.0125470152720393	down	0.517877929735007	COL24A1_ITGB1	COL24A1_ITGB1_C1Qhi.monocytes_B.cells	0.0256721177985165	0.190139912144203	0.00488129422276556	0.0185185185185185	0.190560471976401	0.00352889762919261	0.0295087282581602	0.0711544356316257	0.0503315819448929	0.696148814185901	0.504455662453552	0.844605410597087	0.590443412838162	0.806667200256123	0.763966704017929	-0.630271749122727	-0.939302159646388	0.220423104563421	0.832689543657923	0.128593244699964	0.06400467121811	0.00364600468343603	-0.364446704408546	0.444288521642708	0.09395462131148	0.0125470152720393	0.517877929735007	0.584636653231004	0.221963047526947	0.0405087956066962	0.04101036663396	2.25726761906968	0.260471912196967	0.001	0.001	6.06516749431037	0.339749766170989	0	0.584636653231004	TRUE	0.387519686690406	LGMA
670095	LGMA-(LAMN+MHNA+GCA)/3	LGMA	Fibroblasts	Tregs	LAMB2	ITGA3	-0.133	-2.12	-1.1265	0.77	1	0.291	1	0.0173543719032953	up	0.633059834574785	LAMB2_ITGA3	LAMB2_ITGA3_Fibroblasts_Tregs	0.155779301936242	0.00208779271252996	0.000325234891345489	0.170097967989727	0.00301204819277108	0.000512343277077492	0.231631743788032	0.204322685818432	0.217977214803232	-0.0150967335520599	-0.113509274827518	0.413418440851609	0.206839282855771	0.381363054266048	0.354810308948295	-1.13654686334988	-0.536107011014093	0.0682941070786921	0.656867588932806	0.0882590729428674	0.144650556952928	0.0173543719032953	0.633059834574785	0.626719084191207	0.228161148282831	0.00219077040671882	-0.0125667873106654	0.488129012832136	0.0608588619794973	0.565211825641736	0.552482838300501	6.35809679359895	0.92402919117812	0.017067276671765	0.0212447597062162	0.492079142036387	0.0900206153602631	0	0.626719084191207	TRUE	0.387519199571882	LAMN
670096	LGMA-(LAMN+MHNA+GCA)/3	LGMA	Fibroblasts	Tregs	LAMB2	ITGA3	-0.133	-2.12	-1.1265	0.77	1	0.291	1	0.00219077040671882	down	-0.0125667873106654	LAMB2_ITGA3	LAMB2_ITGA3_Fibroblasts_Tregs	0.155779301936242	0.00208779271252996	0.000325234891345489	0.170097967989727	0.00301204819277108	0.000512343277077492	0.231631743788032	0.204322685818432	0.217977214803232	-0.0150967335520599	-0.113509274827518	0.413418440851609	0.206839282855771	0.381363054266048	0.354810308948295	-1.13654686334988	-0.536107011014093	0.0682941070786921	0.656867588932806	0.0882590729428674	0.144650556952928	0.0173543719032953	0.633059834574785	0.626719084191207	0.228161148282831	0.00219077040671882	-0.0125667873106654	0.488129012832136	0.0608588619794973	0.565211825641736	0.552482838300501	6.35809679359895	0.92402919117812	0.017067276671765	0.0212447597062162	0.492079142036387	0.0900206153602631	0	0.626719084191207	TRUE	0.387519199571882	LAMN
670097	GCA-(LGMA+LAMN+MHNA)/3	GCA	Macrophages	Macrophages	COL5A1	SDC3	-0.698	-2.09	-1.394	0.344	1	0.165	1	0.00196955529192568	up	-0.788524679995413	COL5A1_SDC3	COL5A1_SDC3_Macrophages_Macrophages	0.122528587200197	0.0433216987849966	0.0053081465472381	0.104872881355932	0.0625	0.00655455508474576	0.0811229763135111	0.0811229763135111	0.0811229763135111	-0.323482207085072	-0.46344155742847	0.2358932287498	0.564410917240275	0.199695854009925	0.185529053945894	-1.63545855659294	-0.782516055786094	0.0696864893999281	0.778251886453467	0.0655767157743442	0.0887082285303629	0.00196955529192568	-0.788524679995413	0.366730349713738	0.0775419846444454	0.0173423456212758	1.09761684659373	0.690112743604834	0.296560336446959	0.0850141789512339	0.109489187609585	5.65868329423338	0.566357877000735	0.165132256524231	0.189012026477913	2.24488625373966	0.334952991079523	0.5	0.690112743604834	TRUE	0.387514929454197	LAMN
670098	GCA-(LGMA+LAMN+MHNA)/3	GCA	Macrophages	Macrophages	COL5A1	SDC3	-0.698	-2.09	-1.394	0.344	1	0.165	1	0.0173423456212758	down	1.09761684659373	COL5A1_SDC3	COL5A1_SDC3_Macrophages_Macrophages	0.122528587200197	0.0433216987849966	0.0053081465472381	0.104872881355932	0.0625	0.00655455508474576	0.0811229763135111	0.0811229763135111	0.0811229763135111	-0.323482207085072	-0.46344155742847	0.2358932287498	0.564410917240275	0.199695854009925	0.185529053945894	-1.63545855659294	-0.782516055786094	0.0696864893999281	0.778251886453467	0.0655767157743442	0.0887082285303629	0.00196955529192568	-0.788524679995413	0.366730349713738	0.0775419846444454	0.0173423456212758	1.09761684659373	0.690112743604834	0.296560336446959	0.0850141789512339	0.109489187609585	5.65868329423338	0.566357877000735	0.165132256524231	0.189012026477913	2.24488625373966	0.334952991079523	0.5	0.690112743604834	TRUE	0.387514929454197	LAMN
670099	MHNA-(LGMA+LAMN+GCA)/3	MHNA	C1Qhi.monocytes	CD4..T.cells	ADAM9	ITGAV	-0.866	-0.852	-0.859	0.0697	0.275	0.00969	0.63	0.0126901838579911	up	-0.20865284613454	ADAM9_ITGAV	ADAM9_ITGAV_C1Qhi.monocytes_CD4..T.cells	0.21577617230597	0.0608406960541215	0.0131279725149893	0.263946052317916	0.0750497849790869	0.0198090944725384	0.176248705813806	0.415346021722053	0.295797363767929	-1.00176041416712	-1.15676722190199	0.202397150632304	0.840423403233552	0.117376340643509	0.0575476228589723	-1.71565214195275	-2.01367622294923	0.183524973050665	0.970557851239669	0.0629266978081207	0.00860132950053899	0.0126901838579911	-0.20865284613454	0.472781128052582	0.18249819888396	0.00358208362402702	-0.082550247323469	0.475396416247142	0.0825024582473326	0.472138121471667	0.460554503544807	6.54660487359025	0.827298943673999	0.0516463271567124	0.0692511377411096	4.56739960632206	0.269263220959641	0.666666666666667	0.475396416247142	TRUE	0.38751408222461	LAMN
670100	MHNA-(LGMA+LAMN+GCA)/3	MHNA	C1Qhi.monocytes	CD4..T.cells	ADAM9	ITGAV	-0.866	-0.852	-0.859	0.0697	0.275	0.00969	0.63	0.00358208362402702	down	-0.082550247323469	ADAM9_ITGAV	ADAM9_ITGAV_C1Qhi.monocytes_CD4..T.cells	0.21577617230597	0.0608406960541215	0.0131279725149893	0.263946052317916	0.0750497849790869	0.0198090944725384	0.176248705813806	0.415346021722053	0.295797363767929	-1.00176041416712	-1.15676722190199	0.202397150632304	0.840423403233552	0.117376340643509	0.0575476228589723	-1.71565214195275	-2.01367622294923	0.183524973050665	0.970557851239669	0.0629266978081207	0.00860132950053899	0.0126901838579911	-0.20865284613454	0.472781128052582	0.18249819888396	0.00358208362402702	-0.082550247323469	0.475396416247142	0.0825024582473326	0.472138121471667	0.460554503544807	6.54660487359025	0.827298943673999	0.0516463271567124	0.0692511377411096	4.56739960632206	0.269263220959641	0.666666666666667	0.475396416247142	TRUE	0.38751408222461	LAMN
670101	GCA-(LGMA+LAMN+MHNA)/3	GCA	Macrophages	CD4..T.cells	THY1	ITGAV	-1.37	0.066	-0.652	0.114	1	0.8	1	-0.000132371840135204	up	-0.322439803573937	THY1_ITGAV	THY1_ITGAV_Macrophages_CD4..T.cells	0.032259851608223	0.127865425605765	0.00412491965586427	0.0254237288135593	0.141462687503923	0.00359650900433702	0.0811229763135111	0.3059809126524	0.193551944482955	-1.29204035366903	-0.943095148663527	0.135605090443413	0.784476548743397	0.101168560909236	0.0837001760845206	0.00639606085853172	0.0969100130080564	0.50503054257995	0.191407653611211	0.52402982393101	0.557536830758175	-0.000132371840135204	-0.322439803573937	0.451971020203557	0.0569638708679137	0.0149775899971593	0.0875142559596607	0.506337480226194	0.259773640709609	0.0434947275659485	0.0416267739105261	2.5356086753661	0.286311191086202	0.135459630158071	0.163703080750138	5.67915407478414	0.447738540642788	0.5	0.506337480226194	TRUE	0.38751336943422	LAMN
670102	GCA-(LGMA+LAMN+MHNA)/3	GCA	Macrophages	CD4..T.cells	THY1	ITGAV	-1.37	0.066	-0.652	0.114	1	0.8	1	0.0149775899971593	down	0.0875142559596607	THY1_ITGAV	THY1_ITGAV_Macrophages_CD4..T.cells	0.032259851608223	0.127865425605765	0.00412491965586427	0.0254237288135593	0.141462687503923	0.00359650900433702	0.0811229763135111	0.3059809126524	0.193551944482955	-1.29204035366903	-0.943095148663527	0.135605090443413	0.784476548743397	0.101168560909236	0.0837001760845206	0.00639606085853172	0.0969100130080564	0.50503054257995	0.191407653611211	0.52402982393101	0.557536830758175	-0.000132371840135204	-0.322439803573937	0.451971020203557	0.0569638708679137	0.0149775899971593	0.0875142559596607	0.506337480226194	0.259773640709609	0.0434947275659485	0.0416267739105261	2.5356086753661	0.286311191086202	0.135459630158071	0.163703080750138	5.67915407478414	0.447738540642788	0.5	0.506337480226194	TRUE	0.38751336943422	LAMN
670103	GCA-(LGMA+LAMN+MHNA)/3	GCA	iCAFs	Fibroblasts	COL6A1	ITGA2	-0.384	-1.47	-0.927	0.492	0.901	0.255	1	0.000627151929489499	up	-0.415162168803571	COL6A1_ITGA2	COL6A1_ITGA2_iCAFs_Fibroblasts	1.1165915912825	0.0184835094376895	0.0206385312155148	0.823280423280423	0.0167434876737202	0.0137845856192109	0.154589017934036	0.570070300444639	0.362329659189337	-0.118285400537334	-0.30803489723264	0.316211781655194	0.436629582199456	0.269969585400992	0.244297262686089	-0.872385934762086	-0.593459819566045	0.106247754222063	0.6899928135106	0.106629536471434	0.129311893639957	0.000627151929489499	-0.415162168803571	0.435013343648464	0.0643996978806194	0.0250999408011376	-0.869467415262965	0.332226889571168	0.417239315122284	0.905072957378575	1.001	9.5334663658271	0.95109492003531	0.0231549052965812	0.0247165070139105	3.05611471173915	0.347171574911011	0	0.435013343648464	TRUE	0.387511669944807	LAMN
670104	GCA-(LGMA+LAMN+MHNA)/3	GCA	iCAFs	Fibroblasts	COL6A1	ITGA2	-0.384	-1.47	-0.927	0.492	0.901	0.255	1	0.0250999408011376	down	-0.869467415262965	COL6A1_ITGA2	COL6A1_ITGA2_iCAFs_Fibroblasts	1.1165915912825	0.0184835094376895	0.0206385312155148	0.823280423280423	0.0167434876737202	0.0137845856192109	0.154589017934036	0.570070300444639	0.362329659189337	-0.118285400537334	-0.30803489723264	0.316211781655194	0.436629582199456	0.269969585400992	0.244297262686089	-0.872385934762086	-0.593459819566045	0.106247754222063	0.6899928135106	0.106629536471434	0.129311893639957	0.000627151929489499	-0.415162168803571	0.435013343648464	0.0643996978806194	0.0250999408011376	-0.869467415262965	0.332226889571168	0.417239315122284	0.905072957378575	1.001	9.5334663658271	0.95109492003531	0.0231549052965812	0.0247165070139105	3.05611471173915	0.347171574911011	0	0.435013343648464	TRUE	0.387511669944807	LAMN
670105	MHNA-(LGMA+LAMN+GCA)/3	MHNA	SPP1..macrophages	Epithelial	LAMB3	ITGB1	-0.683	-1.04	-0.8615	0.927	1	0.364	1	0.00417890002386405	up	-0.453339055634983	LAMB3_ITGB1	LAMB3_ITGB1_SPP1..macrophages_Epithelial	0.0503912486098288	0.365833422010482	0.0184348029183146	0.0215696245444529	0.346775329048056	0.00747981364884569	0.718445157367712	0.197703809143393	0.458074483255552	-0.0224845415793085	-0.0329202658555029	0.239094765487434	0.0782575636305427	0.364454938370418	0.423063070273731	-0.456454561004982	-0.438898616350944	0.153588753144089	0.585609054976644	0.154913762127201	0.178022817103845	0.00417890002386405	-0.453339055634983	0.428031303261938	0.0991717293544023	0.000155323794436278	-0.269696909334847	0.441347471693911	0.0291949748310597	0.0614224804614374	0.0326607127062245	3.67602222685899	0.426583085206453	0.181349103738564	0.238367072004888	7.50650076949377	0.599823417850193	0.333333333333333	0.441347471693911	TRUE	0.387510062622141	LAMN
670106	MHNA-(LGMA+LAMN+GCA)/3	MHNA	SPP1..macrophages	Epithelial	LAMB3	ITGB1	-0.683	-1.04	-0.8615	0.927	1	0.364	1	0.000155323794436278	down	-0.269696909334847	LAMB3_ITGB1	LAMB3_ITGB1_SPP1..macrophages_Epithelial	0.0503912486098288	0.365833422010482	0.0184348029183146	0.0215696245444529	0.346775329048056	0.00747981364884569	0.718445157367712	0.197703809143393	0.458074483255552	-0.0224845415793085	-0.0329202658555029	0.239094765487434	0.0782575636305427	0.364454938370418	0.423063070273731	-0.456454561004982	-0.438898616350944	0.153588753144089	0.585609054976644	0.154913762127201	0.178022817103845	0.00417890002386405	-0.453339055634983	0.428031303261938	0.0991717293544023	0.000155323794436278	-0.269696909334847	0.441347471693911	0.0291949748310597	0.0614224804614374	0.0326607127062245	3.67602222685899	0.426583085206453	0.181349103738564	0.238367072004888	7.50650076949377	0.599823417850193	0.333333333333333	0.441347471693911	TRUE	0.387510062622141	LAMN
670107	GCA-(LGMA+LAMN+MHNA)/3	GCA	Fibroblasts	B.cells	CCN1	ITGA5	-0.346	-1.7	-1.023	0.574	1	0.232	0.858	0.00395853533310892	up	-0.186608486577297	CCN1_ITGA5	CCN1_ITGA5_Fibroblasts_B.cells	0.611391039926037	0.00768800412656459	0.00470037683789598	0.438001955443816	0.0110914454277286	0.00485807478604351	0.570070300444639	0.0711544356316257	0.320612368038132	-0.0834164852303012	-0.241088107602026	0.3289578997919	0.368757003361614	0.292540419401313	0.277052985433008	-1.07867042568547	-0.6345120151091	0.0895616241466044	0.712338303988502	0.0918074020840819	0.119430470715056	0.00395853533310892	-0.186608486577297	0.476812745648942	0.0970143331204791	0.0154479057482569	1.80470971418759	0.818759258503532	0.267089983362383	0.503538998668638	0.566101141330212	8.45740492403479	0.843038637751985	0.00659795279177429	0.0128596359652792	1.61614450517321	0.0620058080960399	0	0.818759258503532	TRUE	0.387510035344517	LGMA
670108	GCA-(LGMA+LAMN+MHNA)/3	GCA	Fibroblasts	B.cells	CCN1	ITGA5	-0.346	-1.7	-1.023	0.574	1	0.232	0.858	0.0154479057482569	down	1.80470971418759	CCN1_ITGA5	CCN1_ITGA5_Fibroblasts_B.cells	0.611391039926037	0.00768800412656459	0.00470037683789598	0.438001955443816	0.0110914454277286	0.00485807478604351	0.570070300444639	0.0711544356316257	0.320612368038132	-0.0834164852303012	-0.241088107602026	0.3289578997919	0.368757003361614	0.292540419401313	0.277052985433008	-1.07867042568547	-0.6345120151091	0.0895616241466044	0.712338303988502	0.0918074020840819	0.119430470715056	0.00395853533310892	-0.186608486577297	0.476812745648942	0.0970143331204791	0.0154479057482569	1.80470971418759	0.818759258503532	0.267089983362383	0.503538998668638	0.566101141330212	8.45740492403479	0.843038637751985	0.00659795279177429	0.0128596359652792	1.61614450517321	0.0620058080960399	0	0.818759258503532	TRUE	0.387510035344517	LGMA
670109	GCA-(LGMA+LAMN+MHNA)/3	GCA	Epithelial	Fibroblasts	GAS6	AXL	-1.59	-0.897	-1.2435	0.211	0.601	0.117	1	0.00280625858842862	up	0.497094032053727	GAS6_AXL	GAS6_AXL_Epithelial_Fibroblasts	0.0362753801383581	0.176822612658542	0.00641430749124628	0.0316791845493562	0.232950974230044	0.00737969690358589	0.635265500900704	0.570070300444639	0.602667900672671	-1.07439089607667	-0.675717544702307	0.116716023691372	0.683348007043381	0.112934208420042	0.130942852569233	-0.835837282013693	-0.931814138253838	0.175327883578872	0.830600970176069	0.109549047790155	0.0650377290693496	0.00280625858842862	0.497094032053727	0.601852763147782	0.0857334083003907	0.0182578207786773	-1.90478303835981	0.143864437005623	0.310801683724869	0.0705072269917131	0.0628823287953517	2.84077803216611	0.282480673873256	0.327590540227935	0.410817142124761	6.19049055773152	0.75295758060115	0.5	0.601852763147782	TRUE	0.387509684013928	MHNA
670110	GCA-(LGMA+LAMN+MHNA)/3	GCA	Epithelial	Fibroblasts	GAS6	AXL	-1.59	-0.897	-1.2435	0.211	0.601	0.117	1	0.0182578207786773	down	-1.90478303835981	GAS6_AXL	GAS6_AXL_Epithelial_Fibroblasts	0.0362753801383581	0.176822612658542	0.00641430749124628	0.0316791845493562	0.232950974230044	0.00737969690358589	0.635265500900704	0.570070300444639	0.602667900672671	-1.07439089607667	-0.675717544702307	0.116716023691372	0.683348007043381	0.112934208420042	0.130942852569233	-0.835837282013693	-0.931814138253838	0.175327883578872	0.830600970176069	0.109549047790155	0.0650377290693496	0.00280625858842862	0.497094032053727	0.601852763147782	0.0857334083003907	0.0182578207786773	-1.90478303835981	0.143864437005623	0.310801683724869	0.0705072269917131	0.0628823287953517	2.84077803216611	0.282480673873256	0.327590540227935	0.410817142124761	6.19049055773152	0.75295758060115	0.5	0.601852763147782	TRUE	0.387509684013928	MHNA
670111	LAMN-(LGMA+MHNA+GCA)/3	LAMN	SPP1..macrophages	B.cells	APOC2	LRP1	1.19	-1.41	-0.11	0.463	0.951	0.215	1	-0.00023121021423541	up	-0.032589320150397	APOC2_LRP1	APOC2_LRP1_SPP1..macrophages_B.cells	0.099379220616451	0.0180913404844316	0.00179790331724966	0.0714285714285714	0.0217664449371766	0.00155474606694119	0.117858340400099	0.176990542322262	0.14742444136118	0.397958620688636	0.334419008982047	0.820553865855611	0.460881222987034	0.755762766127741	0.694673443252761	-0.941261771518996	-0.667561540084395	0.111480416816385	0.728934602946461	0.101823571685232	0.112199065756378	-0.00023121021423541	-0.032589320150397	0.504980784730819	0.0559962315636304	0.0152463660935524	0.555851145533621	0.591545394778081	0.263954785001498	0.301530841590034	0.444571428571429	3.61025522391451	0.422643313230738	0.0185341101975075	0.0263270241917472	2.81989633950376	0.247651630836691	0	0.591545394778081	TRUE	0.387507951761105	LGMA
670112	LAMN-(LGMA+MHNA+GCA)/3	LAMN	SPP1..macrophages	B.cells	APOC2	LRP1	1.19	-1.41	-0.11	0.463	0.951	0.215	1	0.0152463660935524	down	0.555851145533621	APOC2_LRP1	APOC2_LRP1_SPP1..macrophages_B.cells	0.099379220616451	0.0180913404844316	0.00179790331724966	0.0714285714285714	0.0217664449371766	0.00155474606694119	0.117858340400099	0.176990542322262	0.14742444136118	0.397958620688636	0.334419008982047	0.820553865855611	0.460881222987034	0.755762766127741	0.694673443252761	-0.941261771518996	-0.667561540084395	0.111480416816385	0.728934602946461	0.101823571685232	0.112199065756378	-0.00023121021423541	-0.032589320150397	0.504980784730819	0.0559962315636304	0.0152463660935524	0.555851145533621	0.591545394778081	0.263954785001498	0.301530841590034	0.444571428571429	3.61025522391451	0.422643313230738	0.0185341101975075	0.0263270241917472	2.81989633950376	0.247651630836691	0	0.591545394778081	TRUE	0.387507951761105	LGMA
670113	LAMN-(LGMA+MHNA+GCA)/3	LAMN	SPP1..macrophages	Epithelial	MMP9	DDR1	-6.13	-0.223	-3.1765	1	1	0.841	1	0.00144406600057507	up	0.417812442987239	MMP9_DDR1	MMP9_DDR1_SPP1..macrophages_Epithelial	0	0.156357120585618	0	0	0.208108108108108	0	0.117858340400099	0.224577196182587	0.171217768291343	0	0	0.0116055706739235	0.0101448695373779	0.464883143909076	0.464883143909076	-0.0167704929370656	-0.0752040042020878	0.366870283866331	0.153745957599713	0.376122888968739	0.384611929572404	0.00144406600057507	0.417812442987239	0.587353224219567	0.0723973826928262	0.00368609874983478	-0.763338165015677	0.351535750965266	0.0841205420552955	0.001	0.001	0	0.001	0.827206518937973	0.887398455260192	5.67436060629605	0.928954576092102	0	0.587353224219567	TRUE	0.387507866240461	LGMA
670114	LAMN-(LGMA+MHNA+GCA)/3	LAMN	SPP1..macrophages	Epithelial	MMP9	DDR1	-6.13	-0.223	-3.1765	1	1	0.841	1	0.00368609874983478	down	-0.763338165015677	MMP9_DDR1	MMP9_DDR1_SPP1..macrophages_Epithelial	0	0.156357120585618	0	0	0.208108108108108	0	0.117858340400099	0.224577196182587	0.171217768291343	0	0	0.0116055706739235	0.0101448695373779	0.464883143909076	0.464883143909076	-0.0167704929370656	-0.0752040042020878	0.366870283866331	0.153745957599713	0.376122888968739	0.384611929572404	0.00144406600057507	0.417812442987239	0.587353224219567	0.0723973826928262	0.00368609874983478	-0.763338165015677	0.351535750965266	0.0841205420552955	0.001	0.001	0	0.001	0.827206518937973	0.887398455260192	5.67436060629605	0.928954576092102	0	0.587353224219567	TRUE	0.387507866240461	LGMA
670115	LAMN-(LGMA+MHNA+GCA)/3	LAMN	CD4..T.cells	CD4..T.cells	CDH4	CDH4	-0.0388	-0.0388	-0.0388	0.987	1	0.987	1	0.000676913284041469	up	-0.616938980345516	CDH4_CDH4	CDH4_CDH4_CD4..T.cells_CD4..T.cells	0.00775874289561064	0.00775874289561064	6.01980913201886e-05	0.00947038517441861	0.00947038517441861	8.96881953518477e-05	0.372192634222999	0.372192634222999	0.372192634222999	-0.000220494476418095	-0.00568284733036327	0.457159436529534	0.029514166800064	0.446574355690732	0.449555786777653	-0.000220494476418095	-0.00568284733036327	0.455556054617319	0.0263878907653611	0.448257276320517	0.451423823212361	0.000676913284041469	-0.616938980345516	0.398111072033927	0.0648868673928378	0.00256006979759833	-0.767543902413245	0.350770570769605	0.0666037703284726	0.151511632259041	0.205765084852294	1.9172135950153	0.413167317475434	0.151511632259041	0.205765084852294	1.9172135950153	0.413167317475434	0	0.398111072033927	TRUE	0.387507865009678	LGMA
670116	LAMN-(LGMA+MHNA+GCA)/3	LAMN	CD4..T.cells	CD4..T.cells	CDH4	CDH4	-0.0388	-0.0388	-0.0388	0.987	1	0.987	1	0.00256006979759833	down	-0.767543902413245	CDH4_CDH4	CDH4_CDH4_CD4..T.cells_CD4..T.cells	0.00775874289561064	0.00775874289561064	6.01980913201886e-05	0.00947038517441861	0.00947038517441861	8.96881953518477e-05	0.372192634222999	0.372192634222999	0.372192634222999	-0.000220494476418095	-0.00568284733036327	0.457159436529534	0.029514166800064	0.446574355690732	0.449555786777653	-0.000220494476418095	-0.00568284733036327	0.455556054617319	0.0263878907653611	0.448257276320517	0.451423823212361	0.000676913284041469	-0.616938980345516	0.398111072033927	0.0648868673928378	0.00256006979759833	-0.767543902413245	0.350770570769605	0.0666037703284726	0.151511632259041	0.205765084852294	1.9172135950153	0.413167317475434	0.151511632259041	0.205765084852294	1.9172135950153	0.413167317475434	0	0.398111072033927	TRUE	0.387507865009678	LGMA
670117	MHNA-(LGMA+LAMN+GCA)/3	MHNA	Endothelial	Macrophages	S100A8	CD69	0.2	-0.634	-0.217	0.905	1	0.358	0.922	-0.00239364036504751	up	-0.315536301117762	S100A8_CD69	S100A8_CD69_Endothelial_Macrophages	0.0569722095411679	0.13941533224078	0.00794279952167328	0.0335305719921105	0.153055983564458	0.00513205467573134	0.243146692749466	0.0345408446629282	0.138843768706197	0.00867028415895934	0.0433514207947967	0.563710581078918	0.0975268128701777	0.529854330078438	0.510204898351209	-0.282838161107784	-0.446116973356126	0.229069349622709	0.591560366510959	0.195292849443047	0.175642292490119	-0.00239364036504751	-0.315536301117762	0.453233578179286	0.0348257861193184	0.0342398860989398	0.468341182001686	0.575624074760239	0.559422457979547	0.0539281113124992	0.0652074782827647	2.48144168607901	0.233700031780196	0.089392482423033	0.170638689863484	4.36844452137344	0.415961867608087	0.333333333333333	0.575624074760239	TRUE	0.38750294574303	GCA
670118	MHNA-(LGMA+LAMN+GCA)/3	MHNA	Endothelial	Macrophages	S100A8	CD69	0.2	-0.634	-0.217	0.905	1	0.358	0.922	0.0342398860989398	down	0.468341182001686	S100A8_CD69	S100A8_CD69_Endothelial_Macrophages	0.0569722095411679	0.13941533224078	0.00794279952167328	0.0335305719921105	0.153055983564458	0.00513205467573134	0.243146692749466	0.0345408446629282	0.138843768706197	0.00867028415895934	0.0433514207947967	0.563710581078918	0.0975268128701777	0.529854330078438	0.510204898351209	-0.282838161107784	-0.446116973356126	0.229069349622709	0.591560366510959	0.195292849443047	0.175642292490119	-0.00239364036504751	-0.315536301117762	0.453233578179286	0.0348257861193184	0.0342398860989398	0.468341182001686	0.575624074760239	0.559422457979547	0.0539281113124992	0.0652074782827647	2.48144168607901	0.233700031780196	0.089392482423033	0.170638689863484	4.36844452137344	0.415961867608087	0.333333333333333	0.575624074760239	TRUE	0.38750294574303	GCA
670119	LGMA-(LAMN+MHNA+GCA)/3	LGMA	Macrophages	CD4..T.cells	COL12A1	ITGA2	0.65	-1.25	-0.3	0.308	1	0.0391	0.842	0.0208629658487081	up	0.589220931506003	COL12A1_ITGA2	COL12A1_ITGA2_Macrophages_CD4..T.cells	0.0725204617970845	0.00907033817075863	0.000657785112799139	0.0720795909206546	0.0109168277075389	0.00078688047531067	1.001	0.225262262027145	0.613131131013573	0.332442034274711	0.511449283499556	0.715743556907316	0.594265247318713	0.739034736673603	0.765807587642068	-1.75977905325517	-1.40782324260413	0.128166546891843	0.924609234638879	0.0618936399568811	0.0250404240028746	0.0208629658487081	0.589220931506003	0.618701537001493	0.262510695564027	0.00630436461801356	0.0309396295994172	0.496044449640681	0.124850902888317	0.0761328266027432	0.105342299515986	4.46442773499838	0.455882662562864	0.0118719874793563	0.0164632670289996	2.1038054386392	0.239301801696979	0	0.618701537001493	TRUE	0.38750273799698	LAMN
670120	LGMA-(LAMN+MHNA+GCA)/3	LGMA	Macrophages	CD4..T.cells	COL12A1	ITGA2	0.65	-1.25	-0.3	0.308	1	0.0391	0.842	0.00630436461801356	down	0.0309396295994172	COL12A1_ITGA2	COL12A1_ITGA2_Macrophages_CD4..T.cells	0.0725204617970845	0.00907033817075863	0.000657785112799139	0.0720795909206546	0.0109168277075389	0.00078688047531067	1.001	0.225262262027145	0.613131131013573	0.332442034274711	0.511449283499556	0.715743556907316	0.594265247318713	0.739034736673603	0.765807587642068	-1.75977905325517	-1.40782324260413	0.128166546891843	0.924609234638879	0.0618936399568811	0.0250404240028746	0.0208629658487081	0.589220931506003	0.618701537001493	0.262510695564027	0.00630436461801356	0.0309396295994172	0.496044449640681	0.124850902888317	0.0761328266027432	0.105342299515986	4.46442773499838	0.455882662562864	0.0118719874793563	0.0164632670289996	2.1038054386392	0.239301801696979	0	0.618701537001493	TRUE	0.38750273799698	LAMN
670121	MHNA-(LGMA+LAMN+GCA)/3	MHNA	Endothelial	CD4..T.cells	CD14	PLXND1	-0.492	-0.0325	-0.26225	0.686	1	0.927	1	0.0163030888756821	up	1.0408501114205	CD14_PLXND1	CD14_PLXND1_Endothelial_CD4..T.cells	0.0324510907303434	0.0249685588486025	0.000810256968601916	0.042828965905889	0.032435857979731	0.00138919425554215	0.243146692749466	0.415346021722053	0.329246357235759	-0.0805285350722781	-0.163675884293248	0.28473667360333	0.278053465663518	0.294741475908436	0.320153673763406	-0.00106990864030384	-0.0329202658555029	0.458116241466044	0.0783102766798419	0.437252964426877	0.424204994610133	0.0163030888756821	1.0408501114205	0.701298454550619	0.217868963828106	0.00213062523605653	-1.32925831473893	0.248573808751669	0.0599232295316196	0.0185532180193043	0.046696601514042	2.83734029744465	0.257802063121059	0.056527295969892	0.0717085027424469	3.2502645980433	0.428526193704798	0	0.701298454550619	TRUE	0.387496818745079	LGMA
670122	MHNA-(LGMA+LAMN+GCA)/3	MHNA	Endothelial	CD4..T.cells	CD14	PLXND1	-0.492	-0.0325	-0.26225	0.686	1	0.927	1	0.00213062523605653	down	-1.32925831473893	CD14_PLXND1	CD14_PLXND1_Endothelial_CD4..T.cells	0.0324510907303434	0.0249685588486025	0.000810256968601916	0.042828965905889	0.032435857979731	0.00138919425554215	0.243146692749466	0.415346021722053	0.329246357235759	-0.0805285350722781	-0.163675884293248	0.28473667360333	0.278053465663518	0.294741475908436	0.320153673763406	-0.00106990864030384	-0.0329202658555029	0.458116241466044	0.0783102766798419	0.437252964426877	0.424204994610133	0.0163030888756821	1.0408501114205	0.701298454550619	0.217868963828106	0.00213062523605653	-1.32925831473893	0.248573808751669	0.0599232295316196	0.0185532180193043	0.046696601514042	2.83734029744465	0.257802063121059	0.056527295969892	0.0717085027424469	3.2502645980433	0.428526193704798	0	0.701298454550619	TRUE	0.387496818745079	LGMA
670123	LGMA-(LAMN+MHNA+GCA)/3	LGMA	Tregs	Endothelial	CADM1	CADM1	-1.03	0.593	-0.2185	0.0565	1	0.318	1	0.0126681372835522	up	-1.41047075689595	CADM1_CADM1	CADM1_CADM1_Tregs_Endothelial	0.0450459584671152	0.0315666898042751	0.00142195179786769	0.0394110133255394	0.0349793311382782	0.00137857088560913	0.204322685818432	0.623093931583111	0.413708308700771	-1.28539009874598	-1.24795155218056	0.178285577076997	0.859592604450136	0.10152873379222	0.0493636945733952	0.295060717849231	0.497572880015567	0.72446550485088	0.630300035932447	0.751751706791232	0.787392202659001	0.0126681372835522	-1.41047075689595	0.252984756828263	0.182282360327872	0.00140294920314188	-0.63684821818555	0.374548981016349	0.0486033296886097	0.100720962274586	0.115627797922252	3.81873061342228	0.424979042885951	0.0688274210504657	0.101902407461534	3.25108370386498	0.336934102265066	0.25	0.374548981016349	TRUE	0.387493748317728	MHNA
670124	LGMA-(LAMN+MHNA+GCA)/3	LGMA	Tregs	Endothelial	CADM1	CADM1	-1.03	0.593	-0.2185	0.0565	1	0.318	1	0.00140294920314188	down	-0.63684821818555	CADM1_CADM1	CADM1_CADM1_Tregs_Endothelial	0.0450459584671152	0.0315666898042751	0.00142195179786769	0.0394110133255394	0.0349793311382782	0.00137857088560913	0.204322685818432	0.623093931583111	0.413708308700771	-1.28539009874598	-1.24795155218056	0.178285577076997	0.859592604450136	0.10152873379222	0.0493636945733952	0.295060717849231	0.497572880015567	0.72446550485088	0.630300035932447	0.751751706791232	0.787392202659001	0.0126681372835522	-1.41047075689595	0.252984756828263	0.182282360327872	0.00140294920314188	-0.63684821818555	0.374548981016349	0.0486033296886097	0.100720962274586	0.115627797922252	3.81873061342228	0.424979042885951	0.0688274210504657	0.101902407461534	3.25108370386498	0.336934102265066	0.25	0.374548981016349	TRUE	0.387493748317728	MHNA
670125	GCA-(LGMA+LAMN+MHNA)/3	GCA	Macrophages	Tregs	LAMA2	ITGA1	3.11	-1.68	0.715	0.00337	0.45	0.0811	1	0.00224253830110942	up	-1.22519201777699	LAMA2_ITGA1	LAMA2_ITGA1_Macrophages_Tregs	0.162388945271131	0.0229653208461027	0.00372931423001174	0.0932203389830508	0.0302361005331302	0.002818619541224	0.0811229763135111	0.298931809158155	0.190027392735833	7.68907100829014	2.47237009912866	0.957979830318553	0.966063710581079	0.975908436049304	0.974387706098927	-1.83284496492526	-1.09097914578884	0.0907518864534675	0.873585159899389	0.0603215954006468	0.0468693855551563	0.00224253830110942	-1.22519201777699	0.286869752349394	0.0802145204028736	0.00350307080155602	-2.21018995330748	0.0882995500796973	0.0812733161618048	0.112963443836036	0.123799300054739	4.14951392906622	0.383260585603254	0.0637429281858025	0.0780164824900487	3.24976353173433	0.426072327672797	0	0.286869752349394	TRUE	0.387490376334272	LAMN
670126	GCA-(LGMA+LAMN+MHNA)/3	GCA	Macrophages	Tregs	LAMA2	ITGA1	3.11	-1.68	0.715	0.00337	0.45	0.0811	1	0.00350307080155602	down	-2.21018995330748	LAMA2_ITGA1	LAMA2_ITGA1_Macrophages_Tregs	0.162388945271131	0.0229653208461027	0.00372931423001174	0.0932203389830508	0.0302361005331302	0.002818619541224	0.0811229763135111	0.298931809158155	0.190027392735833	7.68907100829014	2.47237009912866	0.957979830318553	0.966063710581079	0.975908436049304	0.974387706098927	-1.83284496492526	-1.09097914578884	0.0907518864534675	0.873585159899389	0.0603215954006468	0.0468693855551563	0.00224253830110942	-1.22519201777699	0.286869752349394	0.0802145204028736	0.00350307080155602	-2.21018995330748	0.0882995500796973	0.0812733161618048	0.112963443836036	0.123799300054739	4.14951392906622	0.383260585603254	0.0637429281858025	0.0780164824900487	3.24976353173433	0.426072327672797	0	0.286869752349394	TRUE	0.387490376334272	LAMN
670127	LAMN-(LGMA+MHNA+GCA)/3	LAMN	SPP1..macrophages	Fibroblasts	TSPAN33	ADAM10	-2.69	0.248	-1.221	1	1	0.638	1	0.015267507208064	up	0.0494562146211351	TSPAN33_ADAM10	TSPAN33_ADAM10_SPP1..macrophages_Fibroblasts	0	0.158008589926769	0	0	0.185003095524236	0	0.117858340400099	0.20634857114243	0.162103455771265	0	0	0.0643108692172243	0.0101448695373779	0.464883143909076	0.464883143909076	0.0484044716771517	0.195179321278838	0.594457420050305	0.338955264103485	0.608740567732663	0.634634387351779	0.015267507208064	0.0494562146211351	0.519985812244943	0.207730497533967	0.00330137479179396	0.814531081449581	0.63860890475669	0.0781356855047991	0.001	0.001	0	0.001	0.221644853914716	0.250696160634295	6.27187448895529	0.612444027747428	0	0.63860890475669	TRUE	0.387490153230602	LGMA
670128	LAMN-(LGMA+MHNA+GCA)/3	LAMN	SPP1..macrophages	Fibroblasts	TSPAN33	ADAM10	-2.69	0.248	-1.221	1	1	0.638	1	0.00330137479179396	down	0.814531081449581	TSPAN33_ADAM10	TSPAN33_ADAM10_SPP1..macrophages_Fibroblasts	0	0.158008589926769	0	0	0.185003095524236	0	0.117858340400099	0.20634857114243	0.162103455771265	0	0	0.0643108692172243	0.0101448695373779	0.464883143909076	0.464883143909076	0.0484044716771517	0.195179321278838	0.594457420050305	0.338955264103485	0.608740567732663	0.634634387351779	0.015267507208064	0.0494562146211351	0.519985812244943	0.207730497533967	0.00330137479179396	0.814531081449581	0.63860890475669	0.0781356855047991	0.001	0.001	0	0.001	0.221644853914716	0.250696160634295	6.27187448895529	0.612444027747428	0	0.63860890475669	TRUE	0.387490153230602	LGMA
670129	MHNA-(LGMA+LAMN+GCA)/3	MHNA	CD4..T.cells	iCAFs	CCL28	GRM7	-0.334	-0.0826	-0.2083	0.413	1	0.916	1	0.0176238005028041	up	-2.55935716408158	CCL28_GRM7	CCL28_GRM7_CD4..T.cells_iCAFs	0.031980887146622	0.0489983024119201	0.00156700917981168	0.0426200038172445	NA	NA	0.415346021722053	0.001	0.208173010861026	-0.128272682746762	-0.384049948343599	0.332279494157195	0.503121498319193	0.264046742436369	0.214402913398431	-0.00314743387503556	-0.0381045263321496	0.433480057491915	0.0880120373697449	0.421397772188286	0.419107078692059	0.0176238005028041	-2.55935716408158	0.0428688474320037	0.230798885952598	-0.00283493110605679	-1.97156261694687	0.131714745719862	0.001	0.796030975991944	0.799005956660912	3.61600066148436	0.799608259998298	0.230648998302397	NA	3.3654819270795	0.500226864125035	0	0.131714745719862	TRUE	0.38748811667509	LAMN
670130	MHNA-(LGMA+LAMN+GCA)/3	MHNA	CD4..T.cells	iCAFs	CCL28	GRM7	-0.334	-0.0826	-0.2083	0.413	1	0.916	1	-0.00283493110605679	down	-1.97156261694687	CCL28_GRM7	CCL28_GRM7_CD4..T.cells_iCAFs	0.031980887146622	0.0489983024119201	0.00156700917981168	0.0426200038172445	NA	NA	0.415346021722053	0.001	0.208173010861026	-0.128272682746762	-0.384049948343599	0.332279494157195	0.503121498319193	0.264046742436369	0.214402913398431	-0.00314743387503556	-0.0381045263321496	0.433480057491915	0.0880120373697449	0.421397772188286	0.419107078692059	0.0176238005028041	-2.55935716408158	0.0428688474320037	0.230798885952598	-0.00283493110605679	-1.97156261694687	0.131714745719862	0.001	0.796030975991944	0.799005956660912	3.61600066148436	0.799608259998298	0.230648998302397	NA	3.3654819270795	0.500226864125035	0	0.131714745719862	TRUE	0.38748811667509	LAMN
670131	LGMA-(LAMN+MHNA+GCA)/3	LGMA	SPP1..macrophages	Fibroblasts	BMP2	ENG	0.173	-0.133	0.02	0.798	0.958	0.77	1	0.0115271970470699	up	-1.0075406244282	BMP2_ENG	BMP2_ENG_SPP1..macrophages_Fibroblasts	0.00391088430948615	0.0947620620757144	0.000370603461706464	0.00483425414364641	0.105976047518831	0.00051231514684518	0.434443253362701	0.231631743788032	0.333037498575366	0.0169534997963238	0.0979971086492705	0.552825356170962	0.184428525692332	0.549663838642548	0.550424203617736	-0.0150967335520599	-0.113509274827518	0.409337944664032	0.218199784405318	0.380075458138699	0.353081207330219	0.0115271970470699	-1.0075406244282	0.326675271988947	0.171112421256037	0.00629225345729352	0.101810608873061	0.50893851901807	0.124662498818192	0.0227672279378986	0.0259717326416985	0.758061977491772	0.117444130882537	0.0958911418387686	0.152013073731777	5.48709837292031	0.57195863779359	0	0.50893851901807	TRUE	0.38748648065194	GCA
670132	LGMA-(LAMN+MHNA+GCA)/3	LGMA	SPP1..macrophages	Fibroblasts	BMP2	ENG	0.173	-0.133	0.02	0.798	0.958	0.77	1	0.00629225345729352	down	0.101810608873061	BMP2_ENG	BMP2_ENG_SPP1..macrophages_Fibroblasts	0.00391088430948615	0.0947620620757144	0.000370603461706464	0.00483425414364641	0.105976047518831	0.00051231514684518	0.434443253362701	0.231631743788032	0.333037498575366	0.0169534997963238	0.0979971086492705	0.552825356170962	0.184428525692332	0.549663838642548	0.550424203617736	-0.0150967335520599	-0.113509274827518	0.409337944664032	0.218199784405318	0.380075458138699	0.353081207330219	0.0115271970470699	-1.0075406244282	0.326675271988947	0.171112421256037	0.00629225345729352	0.101810608873061	0.50893851901807	0.124662498818192	0.0227672279378986	0.0259717326416985	0.758061977491772	0.117444130882537	0.0958911418387686	0.152013073731777	5.48709837292031	0.57195863779359	0	0.50893851901807	TRUE	0.38748648065194	GCA
670133	GCA-(LGMA+LAMN+MHNA)/3	GCA	B.cells	NK.cells	VCAM1	ITGB7	-1.84	0.013	-0.9135	0.238	0.858	0.977	1	0.00475095721281798	up	0.200146641467905	VCAM1_ITGB7	VCAM1_ITGB7_B.cells_NK.cells	0.00462098120373297	0.063498159403893	0.00029342380107703	0.00666666666666667	0.0722378760219065	0.000481585840146043	0.0711544356316257	0.397778729953697	0.234466582792661	-1.14709839901602	-0.623423042943488	0.101208580118457	0.657215463422443	0.109212421962542	0.142708500080038	0.00013137067165595	0.0101054362812269	0.47949604743083	0.034899389148401	0.480596478620194	0.482078692058929	0.00475095721281798	0.200146641467905	0.547545069518933	0.104772236499212	0.00418276411059736	-0.459881865195239	0.406745748385827	0.0918467854452357	0.0149053935344825	0.0208449780475907	0.884937590791839	0.119124433069953	0.454519537552126	0.388472451233902	4.84503669585368	0.861734326206923	0	0.547545069518933	TRUE	0.387481770661807	LGMA
670134	GCA-(LGMA+LAMN+MHNA)/3	GCA	B.cells	NK.cells	VCAM1	ITGB7	-1.84	0.013	-0.9135	0.238	0.858	0.977	1	0.00418276411059736	down	-0.459881865195239	VCAM1_ITGB7	VCAM1_ITGB7_B.cells_NK.cells	0.00462098120373297	0.063498159403893	0.00029342380107703	0.00666666666666667	0.0722378760219065	0.000481585840146043	0.0711544356316257	0.397778729953697	0.234466582792661	-1.14709839901602	-0.623423042943488	0.101208580118457	0.657215463422443	0.109212421962542	0.142708500080038	0.00013137067165595	0.0101054362812269	0.47949604743083	0.034899389148401	0.480596478620194	0.482078692058929	0.00475095721281798	0.200146641467905	0.547545069518933	0.104772236499212	0.00418276411059736	-0.459881865195239	0.406745748385827	0.0918467854452357	0.0149053935344825	0.0208449780475907	0.884937590791839	0.119124433069953	0.454519537552126	0.388472451233902	4.84503669585368	0.861734326206923	0	0.547545069518933	TRUE	0.387481770661807	LGMA
670135	LGMA-(LAMN+MHNA+GCA)/3	LGMA	Fibroblasts	NK.cells	ROBO1	NCAM1	-0.354	-0.541	-0.4475	0.489	1	0.28	1	0.0394054768123961	up	-0.238107210989603	ROBO1_NCAM1	ROBO1_NCAM1_Fibroblasts_NK.cells	0.0847275554754219	0.030527944025423	0.0025865580709646	0.0867741991934935	0.0272563559034516	0.00236514845645486	0.231631743788032	0.260586388381787	0.246109066084909	-0.109984663870238	-0.31069114087638	0.326316631983352	0.43895069633424	0.27537217864575	0.243236753641748	-0.299087505043859	-0.552841968657781	0.253705533596838	0.667624865253324	0.190127560186849	0.139417894358606	0.0394054768123961	-0.238107210989603	0.467394319906448	0.444044058206926	-0.000249719843406021	-0.0852433568209551	0.474906439375686	0.0228940205532912	0.186348616249623	0.153419364754371	4.14498937380188	0.556646367375538	0.311034263126121	0.216810651231069	3.40581366510393	0.61825530396894	0	0.474906439375686	TRUE	0.387481185001898	GCA
670136	LGMA-(LAMN+MHNA+GCA)/3	LGMA	Fibroblasts	NK.cells	ROBO1	NCAM1	-0.354	-0.541	-0.4475	0.489	1	0.28	1	-0.000249719843406021	down	-0.0852433568209551	ROBO1_NCAM1	ROBO1_NCAM1_Fibroblasts_NK.cells	0.0847275554754219	0.030527944025423	0.0025865580709646	0.0867741991934935	0.0272563559034516	0.00236514845645486	0.231631743788032	0.260586388381787	0.246109066084909	-0.109984663870238	-0.31069114087638	0.326316631983352	0.43895069633424	0.27537217864575	0.243236753641748	-0.299087505043859	-0.552841968657781	0.253705533596838	0.667624865253324	0.190127560186849	0.139417894358606	0.0394054768123961	-0.238107210989603	0.467394319906448	0.444044058206926	-0.000249719843406021	-0.0852433568209551	0.474906439375686	0.0228940205532912	0.186348616249623	0.153419364754371	4.14498937380188	0.556646367375538	0.311034263126121	0.216810651231069	3.40581366510393	0.61825530396894	0	0.474906439375686	TRUE	0.387481185001898	GCA
670137	MHNA-(LGMA+LAMN+GCA)/3	MHNA	CD4..T.cells	Tregs	IGF1	IGF1R	-0.0737	0.363	0.14465	0.986	1	0.5	1	0.00625001969910494	up	-1.97140262706834	IGF1_IGF1R	IGF1_IGF1R_CD4..T.cells_Tregs	0.00534717467427806	0.255839463824474	0.00136801830164311	0.00528905662564038	0.184177691685152	0.000974126240502505	0.415346021722053	0.591672972047092	0.503509496884572	-0.000451271368832734	-0.00612308505878879	0.440891627981431	0.0304346086121338	0.443172722906995	0.449055546662398	0.109273888426025	0.301029995663981	0.643639956881064	0.460609054976644	0.664435860582106	0.697718289615523	0.00625001969910494	-1.97140262706834	0.150397843732709	0.119448234506193	0.00232742300775914	-1.82595586588357	0.158206034104311	0.0629846620431152	0.00861533052649348	0.010336763932988	1.09702526844102	0.127245386295524	0.324103513331779	0.230343230328701	6.66042209221639	0.730041341115871	0	0.158206034104311	TRUE	0.387480994924712	LAMN
670138	MHNA-(LGMA+LAMN+GCA)/3	MHNA	CD4..T.cells	Tregs	IGF1	IGF1R	-0.0737	0.363	0.14465	0.986	1	0.5	1	0.00232742300775914	down	-1.82595586588357	IGF1_IGF1R	IGF1_IGF1R_CD4..T.cells_Tregs	0.00534717467427806	0.255839463824474	0.00136801830164311	0.00528905662564038	0.184177691685152	0.000974126240502505	0.415346021722053	0.591672972047092	0.503509496884572	-0.000451271368832734	-0.00612308505878879	0.440891627981431	0.0304346086121338	0.443172722906995	0.449055546662398	0.109273888426025	0.301029995663981	0.643639956881064	0.460609054976644	0.664435860582106	0.697718289615523	0.00625001969910494	-1.97140262706834	0.150397843732709	0.119448234506193	0.00232742300775914	-1.82595586588357	0.158206034104311	0.0629846620431152	0.00861533052649348	0.010336763932988	1.09702526844102	0.127245386295524	0.324103513331779	0.230343230328701	6.66042209221639	0.730041341115871	0	0.158206034104311	TRUE	0.387480994924712	LAMN
670139	GCA-(LGMA+LAMN+MHNA)/3	GCA	Macrophages	C1Qhi.monocytes	IGSF21	HAVCR1	-0.523	1.68	0.5785	0.894	1	0.36	0.799	0.00674333046615779	up	-2.6620020750574	IGSF21_HAVCR1	IGSF21_HAVCR1_Macrophages_C1Qhi.monocytes	0.0433216987849966	0.0128360588992582	0.000556079877220141	0.0625	0.0185185185185185	0.00115740740740741	0.0811229763135111	0.0295087282581602	0.0553158522858356	-0.0254504776697351	-0.0486624812040823	0.276152553225548	0.107351528733792	0.358251960941252	0.4079157995838	0.745411798710957	0.443697499232713	0.900130255120374	0.589516708587855	0.841672655407833	0.765967481135465	0.00674333046615779	-2.6620020750574	0.0240964703895979	0.124277804921247	0.00739721111696646	-1.04064029148902	0.301084171293438	0.141851480552501	0.210255623282919	0.273100568220312	2.24488625373966	0.353917337967471	0.115262710818402	0.261917634051962	1.52529559531647	0.301054928146751	0	0.301084171293438	TRUE	0.387479905807319	LGMA
670140	GCA-(LGMA+LAMN+MHNA)/3	GCA	Macrophages	C1Qhi.monocytes	IGSF21	HAVCR1	-0.523	1.68	0.5785	0.894	1	0.36	0.799	0.00739721111696646	down	-1.04064029148902	IGSF21_HAVCR1	IGSF21_HAVCR1_Macrophages_C1Qhi.monocytes	0.0433216987849966	0.0128360588992582	0.000556079877220141	0.0625	0.0185185185185185	0.00115740740740741	0.0811229763135111	0.0295087282581602	0.0553158522858356	-0.0254504776697351	-0.0486624812040823	0.276152553225548	0.107351528733792	0.358251960941252	0.4079157995838	0.745411798710957	0.443697499232713	0.900130255120374	0.589516708587855	0.841672655407833	0.765967481135465	0.00674333046615779	-2.6620020750574	0.0240964703895979	0.124277804921247	0.00739721111696646	-1.04064029148902	0.301084171293438	0.141851480552501	0.210255623282919	0.273100568220312	2.24488625373966	0.353917337967471	0.115262710818402	0.261917634051962	1.52529559531647	0.301054928146751	0	0.301084171293438	TRUE	0.387479905807319	LGMA
670141	LAMN-(LGMA+MHNA+GCA)/3	LAMN	Epithelial	iCAFs	FURIN	INSR	-1.2	-0.187	-0.6935	0.323	1	0.68	1	0.00822903712472603	up	-0.528709824344649	FURIN_INSR	FURIN_INSR_Epithelial_iCAFs	0.0220167166383597	0.25201919654578	0.00554863523777551	0.028957528957529	0.312881682964295	0.00906028039471897	0.224577196182587	0.900388818556685	0.562483007369636	-0.588956973202676	-0.490797477668897	0.155414599007524	0.582799743877061	0.154914358892268	0.1767248279174	-0.0313208333239338	-0.167491087293764	0.384072942867409	0.302191879266978	0.344502335609055	0.31245508444125	0.00822903712472603	-0.528709824344649	0.414247000905954	0.138823047804426	0.00435166830129002	0.123812624361596	0.512941504683841	0.0944742988374898	0.143134890381341	0.155585230729317	2.14742322081642	0.140920057900342	0.238475118874204	0.502043533015748	7.01817363475372	0.712940901572043	0.5	0.512941504683841	TRUE	0.387479307504185	GCA
670142	LAMN-(LGMA+MHNA+GCA)/3	LAMN	Epithelial	iCAFs	FURIN	INSR	-1.2	-0.187	-0.6935	0.323	1	0.68	1	0.00435166830129002	down	0.123812624361596	FURIN_INSR	FURIN_INSR_Epithelial_iCAFs	0.0220167166383597	0.25201919654578	0.00554863523777551	0.028957528957529	0.312881682964295	0.00906028039471897	0.224577196182587	0.900388818556685	0.562483007369636	-0.588956973202676	-0.490797477668897	0.155414599007524	0.582799743877061	0.154914358892268	0.1767248279174	-0.0313208333239338	-0.167491087293764	0.384072942867409	0.302191879266978	0.344502335609055	0.31245508444125	0.00822903712472603	-0.528709824344649	0.414247000905954	0.138823047804426	0.00435166830129002	0.123812624361596	0.512941504683841	0.0944742988374898	0.143134890381341	0.155585230729317	2.14742322081642	0.140920057900342	0.238475118874204	0.502043533015748	7.01817363475372	0.712940901572043	0.5	0.512941504683841	TRUE	0.387479307504185	GCA
670143	GCA-(LGMA+LAMN+MHNA)/3	GCA	Macrophages	Macrophages	SDC4	ADAM12	-0.206	-1.25	-0.728	0.854	1	0.109	1	0.00349804141299748	up	-0.0821830911421901	SDC4_ADAM12	SDC4_ADAM12_Macrophages_Macrophages	0.0921597826370092	0.0489893518287485	0.00451484801606544	0.0879237288135593	0.0508474576271186	0.00447069807526573	0.0811229763135111	0.0811229763135111	0.0811229763135111	-0.014119678638065	-0.068542129310995	0.381923323195134	0.139026732831759	0.384744677445174	0.39006723227149	-1.20321687757422	-0.962573502059376	0.128166546891843	0.84052730865972	0.0843065037729069	0.0610627021200144	0.00349804141299748	-0.0821830911421901	0.495910749410394	0.0925060434957272	0.014403959998725	0.201933274183298	0.527154559010612	0.250850117279528	0.138777945549183	0.174568946362133	4.93798486194617	0.558756518553646	0.0847093010101381	0.109712324564767	2.69226863605217	0.314611810119574	0.5	0.527154559010612	TRUE	0.387478689076922	MHNA
670144	GCA-(LGMA+LAMN+MHNA)/3	GCA	Macrophages	Macrophages	SDC4	ADAM12	-0.206	-1.25	-0.728	0.854	1	0.109	1	0.014403959998725	down	0.201933274183298	SDC4_ADAM12	SDC4_ADAM12_Macrophages_Macrophages	0.0921597826370092	0.0489893518287485	0.00451484801606544	0.0879237288135593	0.0508474576271186	0.00447069807526573	0.0811229763135111	0.0811229763135111	0.0811229763135111	-0.014119678638065	-0.068542129310995	0.381923323195134	0.139026732831759	0.384744677445174	0.39006723227149	-1.20321687757422	-0.962573502059376	0.128166546891843	0.84052730865972	0.0843065037729069	0.0610627021200144	0.00349804141299748	-0.0821830911421901	0.495910749410394	0.0925060434957272	0.014403959998725	0.201933274183298	0.527154559010612	0.250850117279528	0.138777945549183	0.174568946362133	4.93798486194617	0.558756518553646	0.0847093010101381	0.109712324564767	2.69226863605217	0.314611810119574	0.5	0.527154559010612	TRUE	0.387478689076922	MHNA
670145	LGMA-(LAMN+MHNA+GCA)/3	LGMA	Epithelial	Fibroblasts	FST	BMPR2	-0.33	0.16	-0.085	0.791	1	0.718	1	0.0133108426656053	up	-0.546586358182279	FST_BMPR2	FST_BMPR2_Epithelial_Fibroblasts	0.00198884900925686	0.256806338401092	0.000510749031699895	0.00223838836038053	0.262006537982984	0.00058647238496471	0.261235324397914	0.231631743788032	0.246433534092973	-0.0336017604457667	-0.101823516502323	0.333940291339843	0.189911157355531	0.345765967664479	0.363494477349128	0.0230200889212319	0.1438755557577	0.554280452748832	0.266079770032339	0.57002335609055	0.595265900107797	0.0133108426656053	-0.546586358182279	0.410977622714469	0.188574521590242	0.00566338494754037	-0.21477342991324	0.451340097185586	0.114879672089222	0.0126343062662618	0.013840367338617	0.494186223745712	0.0800277716803109	0.242099201230946	0.30206804241211	6.89886383579101	0.676269730763579	0	0.451340097185586	TRUE	0.387477847345868	LAMN
670146	LGMA-(LAMN+MHNA+GCA)/3	LGMA	Epithelial	Fibroblasts	FST	BMPR2	-0.33	0.16	-0.085	0.791	1	0.718	1	0.00566338494754037	down	-0.21477342991324	FST_BMPR2	FST_BMPR2_Epithelial_Fibroblasts	0.00198884900925686	0.256806338401092	0.000510749031699895	0.00223838836038053	0.262006537982984	0.00058647238496471	0.261235324397914	0.231631743788032	0.246433534092973	-0.0336017604457667	-0.101823516502323	0.333940291339843	0.189911157355531	0.345765967664479	0.363494477349128	0.0230200889212319	0.1438755557577	0.554280452748832	0.266079770032339	0.57002335609055	0.595265900107797	0.0133108426656053	-0.546586358182279	0.410977622714469	0.188574521590242	0.00566338494754037	-0.21477342991324	0.451340097185586	0.114879672089222	0.0126343062662618	0.013840367338617	0.494186223745712	0.0800277716803109	0.242099201230946	0.30206804241211	6.89886383579101	0.676269730763579	0	0.451340097185586	TRUE	0.387477847345868	LAMN
670147	LAMN-(LGMA+MHNA+GCA)/3	LAMN	B.cells	Epithelial	ICAM1	ITGAM	-1.27	1.7	0.215	0.105	1	0.297	1	0.00100167310715227	up	0.230541569137524	ICAM1_ITGAM	ICAM1_ITGAM_B.cells_Epithelial	0.0651674858008934	0.00595925299604434	0.000388349535003651	0.081670362158167	0.00675675675675676	0.000551826771338966	0.176990542322262	0.224577196182587	0.200783869252424	-1.24308959018118	-0.978810700930062	0.147430766768049	0.795201696814471	0.103889867136225	0.0785376980950856	0.896314036160739	0.527243550682788	0.901612468559109	0.651410348544736	0.859369385555156	0.798666007905138	0.00100167310715227	0.230541569137524	0.553103893984426	0.0680663042477529	0.0034891593029267	-0.838871229634057	0.337793474712589	0.0810569056109183	0.11373457367325	0.161087267596643	4.53029108554989	0.432433015147354	0.0140663171809306	0.0134329850215835	1.35443295966295	0.182460937134867	0	0.553103893984426	TRUE	0.387476603078243	LGMA
670148	LAMN-(LGMA+MHNA+GCA)/3	LAMN	B.cells	Epithelial	ICAM1	ITGAM	-1.27	1.7	0.215	0.105	1	0.297	1	0.0034891593029267	down	-0.838871229634057	ICAM1_ITGAM	ICAM1_ITGAM_B.cells_Epithelial	0.0651674858008934	0.00595925299604434	0.000388349535003651	0.081670362158167	0.00675675675675676	0.000551826771338966	0.176990542322262	0.224577196182587	0.200783869252424	-1.24308959018118	-0.978810700930062	0.147430766768049	0.795201696814471	0.103889867136225	0.0785376980950856	0.896314036160739	0.527243550682788	0.901612468559109	0.651410348544736	0.859369385555156	0.798666007905138	0.00100167310715227	0.230541569137524	0.553103893984426	0.0680663042477529	0.0034891593029267	-0.838871229634057	0.337793474712589	0.0810569056109183	0.11373457367325	0.161087267596643	4.53029108554989	0.432433015147354	0.0140663171809306	0.0134329850215835	1.35443295966295	0.182460937134867	0	0.553103893984426	TRUE	0.387476603078243	LGMA
670149	MHNA-(LGMA+LAMN+GCA)/3	MHNA	NK.cells	iCAFs	CCN1	ITGB5	-3.38	-0.405	-1.8925	0.00042	0.458	0.559	0.95	0.0437344835966353	up	1.81893179142871	CCN1_ITGB5	CCN1_ITGB5_NK.cells_iCAFs	0.00681559085364673	0.226482678084239	0.00154361326926036	0.0073954753722795	NA	NA	0.220650162690461	0.001	0.110825081345231	-11.4134173984551	-3.3767507096021	0.048683368016648	0.985693132703698	0.00740355370577877	0.00284136385465023	-0.102298217805999	-0.252588192113577	0.296330398850162	0.407339202299677	0.27196370822853	0.262823392022997	0.0437344835966353	1.81893179142871	0.843599154390893	0.486425543647913	-0.00124786749623799	-0.744030907428602	0.355048459853535	0.00736660045490433	0.00660214327534324	0.0105414906751271	1.2915842159275	0.129593087772214	0.487896692965382	NA	6.78460010876355	0.852581858671865	0	0.843599154390893	TRUE	0.387475156764945	LAMN
670150	MHNA-(LGMA+LAMN+GCA)/3	MHNA	NK.cells	iCAFs	CCN1	ITGB5	-3.38	-0.405	-1.8925	0.00042	0.458	0.559	0.95	-0.00124786749623799	down	-0.744030907428602	CCN1_ITGB5	CCN1_ITGB5_NK.cells_iCAFs	0.00681559085364673	0.226482678084239	0.00154361326926036	0.0073954753722795	NA	NA	0.220650162690461	0.001	0.110825081345231	-11.4134173984551	-3.3767507096021	0.048683368016648	0.985693132703698	0.00740355370577877	0.00284136385465023	-0.102298217805999	-0.252588192113577	0.296330398850162	0.407339202299677	0.27196370822853	0.262823392022997	0.0437344835966353	1.81893179142871	0.843599154390893	0.486425543647913	-0.00124786749623799	-0.744030907428602	0.355048459853535	0.00736660045490433	0.00660214327534324	0.0105414906751271	1.2915842159275	0.129593087772214	0.487896692965382	NA	6.78460010876355	0.852581858671865	0	0.843599154390893	TRUE	0.387475156764945	LAMN
670151	LGMA-(LAMN+MHNA+GCA)/3	LGMA	Fibroblasts	CD8..T.cells	NECTIN1	NECTIN3	-1.07	-0.206	-0.638	0.333	1	0.365	0.971	0.0257457495380552	up	0.134251101121371	NECTIN1_NECTIN3	NECTIN1_NECTIN3_Fibroblasts_CD8..T.cells	0.00711835513960044	0.0682833642864532	0.000486065237117683	0.00922299766252169	0.0871236776913339	0.000803541475697466	0.231631743788032	0.272401410357726	0.252016577072879	-0.510984670148238	-0.47755576649368	0.17198255162478	0.574075556267008	0.166479910356971	0.180786777653274	-0.0901676699219662	-0.437707135543525	0.37551652892562	0.584688286022278	0.280318002155947	0.178494430470715	0.0257457495380552	0.134251101121371	0.535493659302507	0.310313722021496	0.00498531620914536	0.355518521363527	0.555097432846727	0.104331475009591	0.189526210522448	0.18236045177818	1.40402877283136	0.393147519982017	0.373592515251585	0.373864823724273	4.75513068994454	0.729477657425795	0	0.555097432846727	TRUE	0.387475046289406	GCA
670152	LGMA-(LAMN+MHNA+GCA)/3	LGMA	Fibroblasts	CD8..T.cells	NECTIN1	NECTIN3	-1.07	-0.206	-0.638	0.333	1	0.365	0.971	0.00498531620914536	down	0.355518521363527	NECTIN1_NECTIN3	NECTIN1_NECTIN3_Fibroblasts_CD8..T.cells	0.00711835513960044	0.0682833642864532	0.000486065237117683	0.00922299766252169	0.0871236776913339	0.000803541475697466	0.231631743788032	0.272401410357726	0.252016577072879	-0.510984670148238	-0.47755576649368	0.17198255162478	0.574075556267008	0.166479910356971	0.180786777653274	-0.0901676699219662	-0.437707135543525	0.37551652892562	0.584688286022278	0.280318002155947	0.178494430470715	0.0257457495380552	0.134251101121371	0.535493659302507	0.310313722021496	0.00498531620914536	0.355518521363527	0.555097432846727	0.104331475009591	0.189526210522448	0.18236045177818	1.40402877283136	0.393147519982017	0.373592515251585	0.373864823724273	4.75513068994454	0.729477657425795	0	0.555097432846727	TRUE	0.387475046289406	GCA
670153	MHNA-(LGMA+LAMN+GCA)/3	MHNA	CD8..T.cells	C1Qhi.monocytes	CFH	ITGAM	-0.236	-0.716	-0.476	0.697	0.99	0.19	0.458	-0.000466940327109644	up	-0.818317358226891	CFH_ITGAM	CFH_ITGAM_CD8..T.cells_C1Qhi.monocytes	0.0222740499144415	0.16372407295357	0.00364679817316348	0.0279361193681879	0.180020408560406	0.00502907162225346	0.223068359731449	0.176248705813806	0.199658532772628	-0.0369970643688698	-0.156767221901991	0.369637425964463	0.268168720986073	0.340923643348807	0.324915959660637	-0.516412421717774	-0.721246399047171	0.210676428314768	0.753570786920589	0.144583183614804	0.101149838303989	-0.000466940327109644	-0.818317358226891	0.361281668590169	0.0536884060404285	0.062484115158689	0.0994637867677428	0.508511544714166	0.998796340913097	0.0212965399929092	0.0351013451353184	2.97495971985105	0.306597017314426	0.359983025017597	0.332252274395208	6.05929277651739	0.812797245302558	0	0.508511544714166	TRUE	0.387471933355105	LAMN
670154	MHNA-(LGMA+LAMN+GCA)/3	MHNA	CD8..T.cells	C1Qhi.monocytes	CFH	ITGAM	-0.236	-0.716	-0.476	0.697	0.99	0.19	0.458	0.062484115158689	down	0.0994637867677428	CFH_ITGAM	CFH_ITGAM_CD8..T.cells_C1Qhi.monocytes	0.0222740499144415	0.16372407295357	0.00364679817316348	0.0279361193681879	0.180020408560406	0.00502907162225346	0.223068359731449	0.176248705813806	0.199658532772628	-0.0369970643688698	-0.156767221901991	0.369637425964463	0.268168720986073	0.340923643348807	0.324915959660637	-0.516412421717774	-0.721246399047171	0.210676428314768	0.753570786920589	0.144583183614804	0.101149838303989	-0.000466940327109644	-0.818317358226891	0.361281668590169	0.0536884060404285	0.062484115158689	0.0994637867677428	0.508511544714166	0.998796340913097	0.0212965399929092	0.0351013451353184	2.97495971985105	0.306597017314426	0.359983025017597	0.332252274395208	6.05929277651739	0.812797245302558	0	0.508511544714166	TRUE	0.387471933355105	LAMN
670155	MHNA-(LGMA+LAMN+GCA)/3	MHNA	Fibroblasts	Epithelial	VEGFA	FLT1	-0.0507	-0.201	-0.12585	0.926	1	0.922	1	0.00678391971579223	up	0.366795639661222	VEGFA_FLT1	VEGFA_FLT1_Fibroblasts_Epithelial	0.139230756301696	0.00956975074050563	0.00133240363321932	0.137126203930767	0.00758494031221304	0.00104009407205522	0.310731215249496	0.197703809143393	0.254217512196444	-0.00169282297522593	-0.0333890133180656	0.452157035376981	0.0790179286057307	0.430606691211782	0.422562830158476	-0.0070890848682205	-0.0352690789463706	0.378278835788717	0.0825772547610492	0.403925619834711	0.421936758893281	0.00678391971579223	0.366795639661222	0.578022935377875	0.124675178447827	0.00148591329961759	0.673259238825873	0.612906297588976	0.0498939387236623	0.273632856129048	0.284169396792466	4.45788557166243	0.502126434073147	0.0128918091300795	0.0130961125932178	1.61967215155916	0.178559270288283	0	0.612906297588976	TRUE	0.387465405828933	LAMN
670156	MHNA-(LGMA+LAMN+GCA)/3	MHNA	Fibroblasts	Epithelial	VEGFA	FLT1	-0.0507	-0.201	-0.12585	0.926	1	0.922	1	0.00148591329961759	down	0.673259238825873	VEGFA_FLT1	VEGFA_FLT1_Fibroblasts_Epithelial	0.139230756301696	0.00956975074050563	0.00133240363321932	0.137126203930767	0.00758494031221304	0.00104009407205522	0.310731215249496	0.197703809143393	0.254217512196444	-0.00169282297522593	-0.0333890133180656	0.452157035376981	0.0790179286057307	0.430606691211782	0.422562830158476	-0.0070890848682205	-0.0352690789463706	0.378278835788717	0.0825772547610492	0.403925619834711	0.421936758893281	0.00678391971579223	0.366795639661222	0.578022935377875	0.124675178447827	0.00148591329961759	0.673259238825873	0.612906297588976	0.0498939387236623	0.273632856129048	0.284169396792466	4.45788557166243	0.502126434073147	0.0128918091300795	0.0130961125932178	1.61967215155916	0.178559270288283	0	0.612906297588976	TRUE	0.387465405828933	LAMN
670157	GCA-(LGMA+LAMN+MHNA)/3	GCA	CD8..T.cells	Macrophages	THBS1	CD47	-2.03	0.0128	-1.0086	0.00367	1	0.984	1	0.00233771908402015	up	-0.618389410671616	THBS1_CD47	THBS1_CD47_CD8..T.cells_Macrophages	0.00794736803124878	0.349693400481878	0.00277914215172835	0.0109085213032581	0.405720338983051	0.00442580896096173	0.299850372260767	0.0811229763135111	0.190486674287139	-4.94372788956826	-2.43533393574791	0.0908035857211461	0.964903153513687	0.0292940611493517	0.00866415879622219	8.96627400788287e-05	0.00700490156865849	0.479361300754581	0.0292849443047072	0.47897951850521	0.479136722960834	0.00233771908402015	-0.618389410671616	0.397845807787542	0.0811463514593365	0.0157664545523472	0.617251120762828	0.602716335951598	0.272045403624019	0.00931572328687943	0.0170436193612536	1.79669478928087	0.185098934040127	0.798171764471505	0.750644858730806	6.69520255661015	0.814258771767493	0	0.602716335951598	TRUE	0.387464895613747	LGMA
670158	GCA-(LGMA+LAMN+MHNA)/3	GCA	CD8..T.cells	Macrophages	THBS1	CD47	-2.03	0.0128	-1.0086	0.00367	1	0.984	1	0.0157664545523472	down	0.617251120762828	THBS1_CD47	THBS1_CD47_CD8..T.cells_Macrophages	0.00794736803124878	0.349693400481878	0.00277914215172835	0.0109085213032581	0.405720338983051	0.00442580896096173	0.299850372260767	0.0811229763135111	0.190486674287139	-4.94372788956826	-2.43533393574791	0.0908035857211461	0.964903153513687	0.0292940611493517	0.00866415879622219	8.96627400788287e-05	0.00700490156865849	0.479361300754581	0.0292849443047072	0.47897951850521	0.479136722960834	0.00233771908402015	-0.618389410671616	0.397845807787542	0.0811463514593365	0.0157664545523472	0.617251120762828	0.602716335951598	0.272045403624019	0.00931572328687943	0.0170436193612536	1.79669478928087	0.185098934040127	0.798171764471505	0.750644858730806	6.69520255661015	0.814258771767493	0	0.602716335951598	TRUE	0.387464895613747	LGMA
670159	LAMN-(LGMA+MHNA+GCA)/3	LAMN	B.cells	Fibroblasts	SEMA4A	PLXNA4	-0.998	-0.0247	-0.51135	0.454	1	0.968	1	0.0135118601139717	up	-0.344723574437015	SEMA4A_PLXNA4	SEMA4A_PLXNA4_B.cells_Fibroblasts	0.0260287384545303	0.0824198946618641	0.0021452858816036	0.0278640059127864	0.0844167668159802	0.00235218928969878	0.176990542322262	0.20634857114243	0.191669556732346	-0.34225825884861	-0.342944147142896	0.18232751720826	0.468104690251321	0.195213702577237	0.230410597086602	-0.000348878674482677	-0.0141246426916063	0.462136183974129	0.0416591807402084	0.446056413941789	0.443653431548688	0.0135118601139717	-0.344723574437015	0.447895617491514	0.190542506046248	0.00170578430208733	0.146150281293372	0.517005556022747	0.0533143038501189	0.0211711865916377	0.0341390880803624	3.55109019849458	0.240909736696021	0.279183741380923	0.265151803447355	5.01796385613804	0.713871305082729	0	0.517005556022747	TRUE	0.387463720492788	LGMA
670160	LAMN-(LGMA+MHNA+GCA)/3	LAMN	B.cells	Fibroblasts	SEMA4A	PLXNA4	-0.998	-0.0247	-0.51135	0.454	1	0.968	1	0.00170578430208733	down	0.146150281293372	SEMA4A_PLXNA4	SEMA4A_PLXNA4_B.cells_Fibroblasts	0.0260287384545303	0.0824198946618641	0.0021452858816036	0.0278640059127864	0.0844167668159802	0.00235218928969878	0.176990542322262	0.20634857114243	0.191669556732346	-0.34225825884861	-0.342944147142896	0.18232751720826	0.468104690251321	0.195213702577237	0.230410597086602	-0.000348878674482677	-0.0141246426916063	0.462136183974129	0.0416591807402084	0.446056413941789	0.443653431548688	0.0135118601139717	-0.344723574437015	0.447895617491514	0.190542506046248	0.00170578430208733	0.146150281293372	0.517005556022747	0.0533143038501189	0.0211711865916377	0.0341390880803624	3.55109019849458	0.240909736696021	0.279183741380923	0.265151803447355	5.01796385613804	0.713871305082729	0	0.517005556022747	TRUE	0.387463720492788	LGMA
670161	MHNA-(LGMA+LAMN+GCA)/3	MHNA	Macrophages	NK.cells	SEMA3B	PLXNA3	-5.97	-0.175	-3.0725	0.152	0.818	0.722	1	0.00287003339637759	up	-0.412277727847145	SEMA3B_PLXNA3	SEMA3B_PLXNA3_Macrophages_NK.cells	0	0.0629571496192649	0	0	0.0676267081296485	0	0.0345408446629282	0.220650162690461	0.127595503676695	-4.88439377996971	-0.818156412055227	0.0135865215303346	0.743176724827917	0.0300544261245398	0.102008964302865	-0.0247559904253132	-0.141462802430361	0.389328063241107	0.26203736974488	0.357393100970176	0.331005210204815	0.00287003339637759	-0.412277727847145	0.435540869199178	0.086357771169128	0.0344132653842225	1.6103948836292	0.783406157248909	0.562119586997789	0.001	0.001	0	0.001	0.39719939107433	0.451844720864323	4.6760831712965	0.928673299770828	0	0.783406157248909	TRUE	0.387462515756236	GCA
670162	MHNA-(LGMA+LAMN+GCA)/3	MHNA	Macrophages	NK.cells	SEMA3B	PLXNA3	-5.97	-0.175	-3.0725	0.152	0.818	0.722	1	0.0344132653842225	down	1.6103948836292	SEMA3B_PLXNA3	SEMA3B_PLXNA3_Macrophages_NK.cells	0	0.0629571496192649	0	0	0.0676267081296485	0	0.0345408446629282	0.220650162690461	0.127595503676695	-4.88439377996971	-0.818156412055227	0.0135865215303346	0.743176724827917	0.0300544261245398	0.102008964302865	-0.0247559904253132	-0.141462802430361	0.389328063241107	0.26203736974488	0.357393100970176	0.331005210204815	0.00287003339637759	-0.412277727847145	0.435540869199178	0.086357771169128	0.0344132653842225	1.6103948836292	0.783406157248909	0.562119586997789	0.001	0.001	0	0.001	0.39719939107433	0.451844720864323	4.6760831712965	0.928673299770828	0	0.783406157248909	TRUE	0.387462515756236	GCA
670163	LGMA-(LAMN+MHNA+GCA)/3	LGMA	Epithelial	Endothelial	CD59	CD2	-0.49	-0.771	-0.6305	0.604	1	0.34	1	0.0185676287524025	up	0.256009632341422	CD59_CD2	CD59_CD2_Epithelial_Endothelial	0.654186790454463	0.0157194248043586	0.0102834400605537	0.572045308205978	0.0160405521692209	0.00917592260943603	0.261235324397914	0.623093931583111	0.442164627990512	-0.107291900075645	-0.218963061378868	0.285356971346246	0.344305266527933	0.277413158315992	0.288858652153033	-0.361229754960421	-0.468521082957745	0.199178045274883	0.60853844771829	0.173149478979519	0.167804527488322	0.0185676287524025	0.256009632341422	0.557761661042318	0.240039075495562	0.00228053250887595	-0.418429666103744	0.41428744650273	0.0622552223928626	0.572743198649129	0.725914434330959	8.50133444960264	0.835336356912788	0.0144187927883362	0.0197372685186893	2.49869777184581	0.267325999400771	0	0.557761661042318	TRUE	0.387458748270385	LAMN
670164	LGMA-(LAMN+MHNA+GCA)/3	LGMA	Epithelial	Endothelial	CD59	CD2	-0.49	-0.771	-0.6305	0.604	1	0.34	1	0.00228053250887595	down	-0.418429666103744	CD59_CD2	CD59_CD2_Epithelial_Endothelial	0.654186790454463	0.0157194248043586	0.0102834400605537	0.572045308205978	0.0160405521692209	0.00917592260943603	0.261235324397914	0.623093931583111	0.442164627990512	-0.107291900075645	-0.218963061378868	0.285356971346246	0.344305266527933	0.277413158315992	0.288858652153033	-0.361229754960421	-0.468521082957745	0.199178045274883	0.60853844771829	0.173149478979519	0.167804527488322	0.0185676287524025	0.256009632341422	0.557761661042318	0.240039075495562	0.00228053250887595	-0.418429666103744	0.41428744650273	0.0622552223928626	0.572743198649129	0.725914434330959	8.50133444960264	0.835336356912788	0.0144187927883362	0.0197372685186893	2.49869777184581	0.267325999400771	0	0.557761661042318	TRUE	0.387458748270385	LAMN
670165	MHNA-(LGMA+LAMN+GCA)/3	MHNA	Epithelial	Endothelial	HSPG2	LRP1	-0.674	-0.338	-0.506	0.589	1	0.821	1	-0.00206605453959018	up	0.0759380939688139	HSPG2_LRP1	HSPG2_LRP1_Epithelial_Endothelial	0.154001955069881	0.0259000075861662	0.00398865180459434	0.144856902356902	0.0321217244294167	0.00465305349920735	0.197703809143393	0.243146692749466	0.220425250946429	-0.154942291313494	-0.229884705212898	0.241095725948455	0.356591163758604	0.251240595485833	0.282615655514647	-0.028952012893629	-0.0856568428805593	0.320517427236795	0.17301473230327	0.349443047071506	0.375134746676249	-0.00206605453959018	0.0759380939688139	0.524828992673276	0.0380328898694996	0.00843649373833727	-0.0776287476025594	0.476291820254432	0.158018805914828	0.106857263884727	0.180590634052816	6.12917622639464	0.601467468261343	0.0274581827910094	0.0402651702822628	2.66980006200138	0.228360123405888	0.333333333333333	0.524828992673276	TRUE	0.387455459762772	LAMN
670166	MHNA-(LGMA+LAMN+GCA)/3	MHNA	Epithelial	Endothelial	HSPG2	LRP1	-0.674	-0.338	-0.506	0.589	1	0.821	1	0.00843649373833727	down	-0.0776287476025594	HSPG2_LRP1	HSPG2_LRP1_Epithelial_Endothelial	0.154001955069881	0.0259000075861662	0.00398865180459434	0.144856902356902	0.0321217244294167	0.00465305349920735	0.197703809143393	0.243146692749466	0.220425250946429	-0.154942291313494	-0.229884705212898	0.241095725948455	0.356591163758604	0.251240595485833	0.282615655514647	-0.028952012893629	-0.0856568428805593	0.320517427236795	0.17301473230327	0.349443047071506	0.375134746676249	-0.00206605453959018	0.0759380939688139	0.524828992673276	0.0380328898694996	0.00843649373833727	-0.0776287476025594	0.476291820254432	0.158018805914828	0.106857263884727	0.180590634052816	6.12917622639464	0.601467468261343	0.0274581827910094	0.0402651702822628	2.66980006200138	0.228360123405888	0.333333333333333	0.524828992673276	TRUE	0.387455459762772	LAMN
670167	GCA-(LGMA+LAMN+MHNA)/3	GCA	iCAFs	Epithelial	GLG1	UNC5B	0.11	-2.88	-1.385	0.823	0.976	0.0833	0.453	0.00436213953059118	up	-0.22992568162455	GLG1_UNC5B	GLG1_UNC5B_iCAFs_Epithelial	0.594009095475209	0.000594976120652314	0.00035342122725803	0.712698412698413	0.000858369098712446	0.000611758294161728	0.154589017934036	0.635265500900704	0.39492725941737	0.00930601812665032	0.0846001647877302	0.525752361133344	0.163858652153033	0.531735232911798	0.54045942052185	-3.10854239594845	-1.07935499859321	0.0461507366151635	0.870620733021919	0.0355282069708947	0.0481270212001437	0.00436213953059118	-0.22992568162455	0.468890611856669	0.100965665671352	0.00496668641875917	-0.670394251917878	0.368445708693686	0.104041665600281	1.001	1.001	7.90811944453495	0.963826629780761	0.00417420133199963	0.00456553317926708	0.709483408740679	0.118033985675264	0	0.468890611856669	TRUE	0.387453817645081	LGMA
670168	GCA-(LGMA+LAMN+MHNA)/3	GCA	iCAFs	Epithelial	GLG1	UNC5B	0.11	-2.88	-1.385	0.823	0.976	0.0833	0.453	0.00496668641875917	down	-0.670394251917878	GLG1_UNC5B	GLG1_UNC5B_iCAFs_Epithelial	0.594009095475209	0.000594976120652314	0.00035342122725803	0.712698412698413	0.000858369098712446	0.000611758294161728	0.154589017934036	0.635265500900704	0.39492725941737	0.00930601812665032	0.0846001647877302	0.525752361133344	0.163858652153033	0.531735232911798	0.54045942052185	-3.10854239594845	-1.07935499859321	0.0461507366151635	0.870620733021919	0.0355282069708947	0.0481270212001437	0.00436213953059118	-0.22992568162455	0.468890611856669	0.100965665671352	0.00496668641875917	-0.670394251917878	0.368445708693686	0.104041665600281	1.001	1.001	7.90811944453495	0.963826629780761	0.00417420133199963	0.00456553317926708	0.709483408740679	0.118033985675264	0	0.468890611856669	TRUE	0.387453817645081	LGMA
670169	MHNA-(LGMA+LAMN+GCA)/3	MHNA	Fibroblasts	SPP1..macrophages	COL6A2	ITGA2	-0.138	-0.706	-0.422	0.824	1	0.94	1	-0.00579739047106989	up	-0.356335414831003	COL6A2_ITGA2	COL6A2_ITGA2_Fibroblasts_SPP1..macrophages	0.88015983123477	0.00497084227367306	0.00437513569669074	0.459358377462653	0.00563607085346216	0.00258897636251093	0.310731215249496	0.718445157367712	0.514588186308604	-0.011602044785798	-0.0840727883028842	0.411017288298383	0.162818152713302	0.391067712502001	0.377181046902513	-0.0189717353586128	-0.0268721464003014	0.212832375134747	0.0656216313330938	0.370912684153791	0.430762666187567	-0.00579739047106989	-0.356335414831003	0.445771967678193	0.00150267235374486	0.0110428741692895	-0.431175080820717	0.411968581104106	0.198564274085579	0.516350657664335	0.485704184004873	9.20090072062698	0.846131996367551	0.00695820507943732	0.00898327782907683	1.07875041443894	0.123191987253556	0	0.445771967678193	TRUE	0.387453207192892	LAMN
670170	MHNA-(LGMA+LAMN+GCA)/3	MHNA	Fibroblasts	SPP1..macrophages	COL6A2	ITGA2	-0.138	-0.706	-0.422	0.824	1	0.94	1	0.0110428741692895	down	-0.431175080820717	COL6A2_ITGA2	COL6A2_ITGA2_Fibroblasts_SPP1..macrophages	0.88015983123477	0.00497084227367306	0.00437513569669074	0.459358377462653	0.00563607085346216	0.00258897636251093	0.310731215249496	0.718445157367712	0.514588186308604	-0.011602044785798	-0.0840727883028842	0.411017288298383	0.162818152713302	0.391067712502001	0.377181046902513	-0.0189717353586128	-0.0268721464003014	0.212832375134747	0.0656216313330938	0.370912684153791	0.430762666187567	-0.00579739047106989	-0.356335414831003	0.445771967678193	0.00150267235374486	0.0110428741692895	-0.431175080820717	0.411968581104106	0.198564274085579	0.516350657664335	0.485704184004873	9.20090072062698	0.846131996367551	0.00695820507943732	0.00898327782907683	1.07875041443894	0.123191987253556	0	0.445771967678193	TRUE	0.387453207192892	LAMN
670171	GCA-(LGMA+LAMN+MHNA)/3	GCA	Fibroblasts	Macrophages	SEMA3C	PLXNA2	-0.387	-1.27	-0.8285	0.501	1	0.257	1	0.00209642112151551	up	-0.729897643473271	SEMA3C_PLXNA2	SEMA3C_PLXNA2_Fibroblasts_Macrophages	0.196484462591268	0.0210585309304068	0.00413767413282258	0.224553041413507	0.0254237288135593	0.00570897562915695	0.570070300444639	0.0811229763135111	0.325596638379075	-0.116162800089376	-0.300162274132754	0.315531455098447	0.429606210981271	0.271370257723707	0.247758924283656	-0.749384933369256	-0.590066876668705	0.125718648939993	0.688667804527488	0.117229608336328	0.130165289256198	0.00209642112151551	-0.729897643473271	0.37745244810137	0.0787840160335612	0.0131854715003947	-0.169488408100208	0.459579128436435	0.231895023065815	0.35143507729132	0.404043920485781	6.53666096644678	0.764667262858626	0.0374629607026419	0.0524121473861421	2.05675211548104	0.247158168129579	0.5	0.459579128436435	TRUE	0.387453039675234	LAMN
670172	GCA-(LGMA+LAMN+MHNA)/3	GCA	Fibroblasts	Macrophages	SEMA3C	PLXNA2	-0.387	-1.27	-0.8285	0.501	1	0.257	1	0.0131854715003947	down	-0.169488408100208	SEMA3C_PLXNA2	SEMA3C_PLXNA2_Fibroblasts_Macrophages	0.196484462591268	0.0210585309304068	0.00413767413282258	0.224553041413507	0.0254237288135593	0.00570897562915695	0.570070300444639	0.0811229763135111	0.325596638379075	-0.116162800089376	-0.300162274132754	0.315531455098447	0.429606210981271	0.271370257723707	0.247758924283656	-0.749384933369256	-0.590066876668705	0.125718648939993	0.688667804527488	0.117229608336328	0.130165289256198	0.00209642112151551	-0.729897643473271	0.37745244810137	0.0787840160335612	0.0131854715003947	-0.169488408100208	0.459579128436435	0.231895023065815	0.35143507729132	0.404043920485781	6.53666096644678	0.764667262858626	0.0374629607026419	0.0524121473861421	2.05675211548104	0.247158168129579	0.5	0.459579128436435	TRUE	0.387453039675234	LAMN
670173	GCA-(LGMA+LAMN+MHNA)/3	GCA	Epithelial	Fibroblasts	VSIG10	IL6ST	-1.39	-0.203	-0.7965	0.248	0.635	0.724	1	0.00118234921818153	up	-0.182735652537938	VSIG10_IL6ST	VSIG10_IL6ST_Epithelial_Fibroblasts	0.00327236866358772	0.501619434540719	0.00164148371863764	0.00472103004291845	0.532491794119701	0.00251390975764666	0.635265500900704	0.570070300444639	0.602667900672671	-0.841712163651559	-0.605548319173784	0.133624139587002	0.648071074115576	0.129302064991196	0.146690411397471	-0.0284730710619792	-0.140261433802853	0.377313151275602	0.260375494071146	0.350296442687747	0.332083183614804	0.00118234921818153	-0.182735652537938	0.477521035033368	0.0698351446194056	0.0259712221167961	-0.737629453453984	0.356213122632445	0.430793172583873	0.0529891900152544	0.0602633717083939	1.67571997526129	0.359152225816261	0.465554894987787	0.63889564648253	7.88499422181721	0.79944860633752	0	0.477521035033368	TRUE	0.387450420022653	LGMA
670174	GCA-(LGMA+LAMN+MHNA)/3	GCA	Epithelial	Fibroblasts	VSIG10	IL6ST	-1.39	-0.203	-0.7965	0.248	0.635	0.724	1	0.0259712221167961	down	-0.737629453453984	VSIG10_IL6ST	VSIG10_IL6ST_Epithelial_Fibroblasts	0.00327236866358772	0.501619434540719	0.00164148371863764	0.00472103004291845	0.532491794119701	0.00251390975764666	0.635265500900704	0.570070300444639	0.602667900672671	-0.841712163651559	-0.605548319173784	0.133624139587002	0.648071074115576	0.129302064991196	0.146690411397471	-0.0284730710619792	-0.140261433802853	0.377313151275602	0.260375494071146	0.350296442687747	0.332083183614804	0.00118234921818153	-0.182735652537938	0.477521035033368	0.0698351446194056	0.0259712221167961	-0.737629453453984	0.356213122632445	0.430793172583873	0.0529891900152544	0.0602633717083939	1.67571997526129	0.359152225816261	0.465554894987787	0.63889564648253	7.88499422181721	0.79944860633752	0	0.477521035033368	TRUE	0.387450420022653	LGMA
670175	MHNA-(LGMA+LAMN+GCA)/3	MHNA	SPP1..macrophages	iCAFs	HAS2	EZR	3.96	-1.16	1.4	0.236	0.916	0.152	0.787	0.0310459574440512	up	-0.308704383998943	HAS2_EZR	HAS2_EZR_SPP1..macrophages_iCAFs	0.00896600068703653	0.182170694409753	0.00163334257123577	0.0071658615136876	NA	NA	0.718445157367712	0.001	0.359722578683856	2.48326846823838	0.627087997029893	0.979990395389787	0.65887626060509	0.910557067392348	0.800924443732992	-0.949061437984064	-0.818156412055227	0.138901365432986	0.792018505210205	0.101104922745239	0.0822628458498024	0.0310459574440512	-0.308704383998943	0.454483044157264	0.362203380642497	-0.00142293397985645	-0.879437994193104	0.33041287009838	0.00464322498176801	0.0321942327220895	0.0274058346033213	2.20650046476523	0.304607846798052	0.0708966929163085	NA	6.38907926436371	0.370831599411534	0	0.454483044157264	TRUE	0.387447639194479	LGMA
670176	MHNA-(LGMA+LAMN+GCA)/3	MHNA	SPP1..macrophages	iCAFs	HAS2	EZR	3.96	-1.16	1.4	0.236	0.916	0.152	0.787	-0.00142293397985645	down	-0.879437994193104	HAS2_EZR	HAS2_EZR_SPP1..macrophages_iCAFs	0.00896600068703653	0.182170694409753	0.00163334257123577	0.0071658615136876	NA	NA	0.718445157367712	0.001	0.359722578683856	2.48326846823838	0.627087997029893	0.979990395389787	0.65887626060509	0.910557067392348	0.800924443732992	-0.949061437984064	-0.818156412055227	0.138901365432986	0.792018505210205	0.101104922745239	0.0822628458498024	0.0310459574440512	-0.308704383998943	0.454483044157264	0.362203380642497	-0.00142293397985645	-0.879437994193104	0.33041287009838	0.00464322498176801	0.0321942327220895	0.0274058346033213	2.20650046476523	0.304607846798052	0.0708966929163085	NA	6.38907926436371	0.370831599411534	0	0.454483044157264	TRUE	0.387447639194479	LGMA
670177	LAMN-(LGMA+MHNA+GCA)/3	LAMN	Fibroblasts	SPP1..macrophages	MSN	SLC9A1	0.189	-2.54	-1.1755	0.719	1	1	1	0.00935657364292231	up	0.029389392853475	MSN_SLC9A1	MSN_SLC9A1_Fibroblasts_SPP1..macrophages	0.352580633829279	0	0	0.416566517353145	0	0	0.20634857114243	0.117858340400099	0.162103455771265	0.0270782397176352	0.143271109617117	0.559408516087722	0.249139587001761	0.56675204097967	0.583780214502961	0	0	0.0547071505569529	0.00862378727991376	0.46496586417535	0.46496586417535	0.00935657364292231	0.029389392853475	0.516315859777898	0.149861762898173	0.00991677466811927	0.206870597368219	0.528052841895051	0.181046404882918	0.422753351553018	0.559572249134483	7.41994222669779	0.770477524115594	0.001	0.001	0	0.001	0	0.528052841895051	TRUE	0.387447497940389	LGMA
670178	LAMN-(LGMA+MHNA+GCA)/3	LAMN	Fibroblasts	SPP1..macrophages	MSN	SLC9A1	0.189	-2.54	-1.1755	0.719	1	1	1	0.00991677466811927	down	0.206870597368219	MSN_SLC9A1	MSN_SLC9A1_Fibroblasts_SPP1..macrophages	0.352580633829279	0	0	0.416566517353145	0	0	0.20634857114243	0.117858340400099	0.162103455771265	0.0270782397176352	0.143271109617117	0.559408516087722	0.249139587001761	0.56675204097967	0.583780214502961	0	0	0.0547071505569529	0.00862378727991376	0.46496586417535	0.46496586417535	0.00935657364292231	0.029389392853475	0.516315859777898	0.149861762898173	0.00991677466811927	0.206870597368219	0.528052841895051	0.181046404882918	0.422753351553018	0.559572249134483	7.41994222669779	0.770477524115594	0.001	0.001	0	0.001	0	0.528052841895051	TRUE	0.387447497940389	LGMA
670179	MHNA-(LGMA+LAMN+GCA)/3	MHNA	B.cells	Macrophages	FBN1	ITGA5	-0.0487	0.439	0.19515	0.978	1	0.593	0.977	-0.00211201548113452	up	-0.116027235539621	FBN1_ITGA5	FBN1_ITGA5_B.cells_Macrophages	0.0109599888651355	0.0811697776926901	0.000889619859697406	0.00595228289816874	0.100154083204931	0.000596145436642478	0.714769094866929	0.0345408446629282	0.374654969764929	-0.00047049777184381	-0.00966114521239857	0.452837361933728	0.0363974707859773	0.44265247318713	0.445813990715543	0.0996289896130887	0.226945306635737	0.673194394538268	0.378301293568092	0.656665468918433	0.654891304347826	-0.00211201548113452	-0.116027235539621	0.489721109483132	0.0375829268474948	0.0312544968200206	-0.111075366362933	0.470206635215995	0.512981038857358	0.0142327279878612	0.00938824875217085	1.53479693957258	0.165131121012015	0.14773298727602	0.168506507547354	3.74903534006186	0.362732108275045	0	0.489721109483132	TRUE	0.387445975370523	LGMA
670180	MHNA-(LGMA+LAMN+GCA)/3	MHNA	B.cells	Macrophages	FBN1	ITGA5	-0.0487	0.439	0.19515	0.978	1	0.593	0.977	0.0312544968200206	down	-0.111075366362933	FBN1_ITGA5	FBN1_ITGA5_B.cells_Macrophages	0.0109599888651355	0.0811697776926901	0.000889619859697406	0.00595228289816874	0.100154083204931	0.000596145436642478	0.714769094866929	0.0345408446629282	0.374654969764929	-0.00047049777184381	-0.00966114521239857	0.452837361933728	0.0363974707859773	0.44265247318713	0.445813990715543	0.0996289896130887	0.226945306635737	0.673194394538268	0.378301293568092	0.656665468918433	0.654891304347826	-0.00211201548113452	-0.116027235539621	0.489721109483132	0.0375829268474948	0.0312544968200206	-0.111075366362933	0.470206635215995	0.512981038857358	0.0142327279878612	0.00938824875217085	1.53479693957258	0.165131121012015	0.14773298727602	0.168506507547354	3.74903534006186	0.362732108275045	0	0.489721109483132	TRUE	0.387445975370523	LGMA
670181	MHNA-(LGMA+LAMN+GCA)/3	MHNA	CD8..T.cells	SPP1..macrophages	SLPI	CD4	-0.88	-1.57	-1.225	0.498	0.98	0.145	0.852	-0.00583524729777077	up	-0.37379388259457	SLPI_CD4	SLPI_CD4_CD8..T.cells_SPP1..macrophages	0.0125701232477345	0.151457753383009	0.0019038426268494	0.012609041984807	0.115522501906941	0.00145662807673457	0.223068359731449	0.718445157367712	0.470756758549581	-0.266438178371449	-0.302770657240282	0.199635825196094	0.431927325116056	0.214703057467584	0.246478309588603	-1.31665223649109	-0.838631997765025	0.0982527847646425	0.799339741286382	0.0788268056054617	0.0792310456342077	-0.00583524729777077	-0.37379388259457	0.442579048162509	0.00113204956897435	0.0216746737035523	1.96596066898601	0.848096809919509	0.363955052996845	0.0176039124376133	0.0224569111305191	1.93134090729315	0.224830274105237	0.263662694561968	0.171409610463655	6.08510021341947	0.746211541515079	0	0.848096809919509	TRUE	0.387443201478472	LAMN
670182	MHNA-(LGMA+LAMN+GCA)/3	MHNA	CD8..T.cells	SPP1..macrophages	SLPI	CD4	-0.88	-1.57	-1.225	0.498	0.98	0.145	0.852	0.0216746737035523	down	1.96596066898601	SLPI_CD4	SLPI_CD4_CD8..T.cells_SPP1..macrophages	0.0125701232477345	0.151457753383009	0.0019038426268494	0.012609041984807	0.115522501906941	0.00145662807673457	0.223068359731449	0.718445157367712	0.470756758549581	-0.266438178371449	-0.302770657240282	0.199635825196094	0.431927325116056	0.214703057467584	0.246478309588603	-1.31665223649109	-0.838631997765025	0.0982527847646425	0.799339741286382	0.0788268056054617	0.0792310456342077	-0.00583524729777077	-0.37379388259457	0.442579048162509	0.00113204956897435	0.0216746737035523	1.96596066898601	0.848096809919509	0.363955052996845	0.0176039124376133	0.0224569111305191	1.93134090729315	0.224830274105237	0.263662694561968	0.171409610463655	6.08510021341947	0.746211541515079	0	0.848096809919509	TRUE	0.387443201478472	LAMN
670183	MHNA-(LGMA+LAMN+GCA)/3	MHNA	B.cells	C1Qhi.monocytes	LAMB2	ITGB1	-1.92	0.0948	-0.9126	0.107	0.996	0.821	0.935	-0.00194216081091733	up	-1.2443778918568	LAMB2_ITGB1	LAMB2_ITGB1_B.cells_C1Qhi.monocytes	0.00266415482777304	0.466992452361831	0.00124414019649334	0.00300309959508344	0.476163458217182	0.00142996628856555	0.714769094866929	0.176248705813806	0.445508900340368	-1.8635831468444	-0.97061622231479	0.0969065151272611	0.792760525052025	0.078477669281255	0.0796582359532576	0.00812026870507702	0.0856568428805593	0.520683614804168	0.17301473230327	0.530856988860941	0.548127021200144	-0.00194216081091733	-1.2443778918568	0.283360913394883	0.0392458240411656	0.0741075525859106	1.2338008966392	0.714889691904083	1.001	0.0106492129601742	0.0107364942566258	0.910813305277702	0.13322624564809	0.285188684795448	0.434971171952808	7.84073838051178	0.660133130754675	0	0.714889691904083	TRUE	0.387443047608957	LGMA
670184	MHNA-(LGMA+LAMN+GCA)/3	MHNA	B.cells	C1Qhi.monocytes	LAMB2	ITGB1	-1.92	0.0948	-0.9126	0.107	0.996	0.821	0.935	0.0741075525859106	down	1.2338008966392	LAMB2_ITGB1	LAMB2_ITGB1_B.cells_C1Qhi.monocytes	0.00266415482777304	0.466992452361831	0.00124414019649334	0.00300309959508344	0.476163458217182	0.00142996628856555	0.714769094866929	0.176248705813806	0.445508900340368	-1.8635831468444	-0.97061622231479	0.0969065151272611	0.792760525052025	0.078477669281255	0.0796582359532576	0.00812026870507702	0.0856568428805593	0.520683614804168	0.17301473230327	0.530856988860941	0.548127021200144	-0.00194216081091733	-1.2443778918568	0.283360913394883	0.0392458240411656	0.0741075525859106	1.2338008966392	0.714889691904083	1.001	0.0106492129601742	0.0107364942566258	0.910813305277702	0.13322624564809	0.285188684795448	0.434971171952808	7.84073838051178	0.660133130754675	0	0.714889691904083	TRUE	0.387443047608957	LGMA
670185	GCA-(LGMA+LAMN+MHNA)/3	GCA	B.cells	Epithelial	COMP	SDC1	-6.11	0.119	-2.9955	0.194	0.852	0.911	0.998	0.00423716668961829	up	-0.278247488210174	COMP_SDC1	COMP_SDC1_B.cells_Epithelial	0	0.131702440944526	0	0	0.130834227467811	0	0.0711544356316257	0.635265500900704	0.353209968266165	-4.35153143012632	-0.712198270069774	0.0118656955338563	0.699715863614535	0.0342564430926845	0.122999039538979	0.00481731314021321	0.0404816230270017	0.533282429033417	0.0924586776859504	0.517112827883579	0.50902802730866	0.00423716668961829	-0.278247488210174	0.46005320176033	0.0997421668633822	0.00818917836229922	0.377387426921731	0.559076200861012	0.154171509645946	0.001	0.001	0	0.001	0.663712730233851	0.471313184096642	5.91540462993513	0.982270307191367	0	0.559076200861012	TRUE	0.38744256431997	LGMA
670186	GCA-(LGMA+LAMN+MHNA)/3	GCA	B.cells	Epithelial	COMP	SDC1	-6.11	0.119	-2.9955	0.194	0.852	0.911	0.998	0.00818917836229922	down	0.377387426921731	COMP_SDC1	COMP_SDC1_B.cells_Epithelial	0	0.131702440944526	0	0	0.130834227467811	0	0.0711544356316257	0.635265500900704	0.353209968266165	-4.35153143012632	-0.712198270069774	0.0118656955338563	0.699715863614535	0.0342564430926845	0.122999039538979	0.00481731314021321	0.0404816230270017	0.533282429033417	0.0924586776859504	0.517112827883579	0.50902802730866	0.00423716668961829	-0.278247488210174	0.46005320176033	0.0997421668633822	0.00818917836229922	0.377387426921731	0.559076200861012	0.154171509645946	0.001	0.001	0	0.001	0.663712730233851	0.471313184096642	5.91540462993513	0.982270307191367	0	0.559076200861012	TRUE	0.38744256431997	LGMA
670187	MHNA-(LGMA+LAMN+GCA)/3	MHNA	SPP1..macrophages	Tregs	A2M	LRP1	-0.303	-0.371	-0.337	0.703	1	0.818	1	0.0144211136823787	up	0.581246344071006	A2M_LRP1	A2M_LRP1_SPP1..macrophages_Tregs	0.238855828670578	0.0161281376565382	0.00385229968486557	0.185168234596152	0.0143174902969423	0.00265114440213234	0.718445157367712	0.591672972047092	0.655059064707402	-0.0463725365189933	-0.153044674980176	0.343584920761966	0.262546022090604	0.327437169841524	0.327697294701457	-0.0323685243379392	-0.087246696328677	0.308839381961912	0.175619834710744	0.342615882141574	0.373809737693137	0.0144211136823787	0.581246344071006	0.617243091953763	0.199444205394907	0.00704247320187584	0.570621270355792	0.594232630316826	0.136333093952272	0.164829309060234	0.215951780607316	7.0657350530314	0.647602940802927	0.0162904795850566	0.0163007744826001	2.36440315238602	0.189108205575376	0	0.617243091953763	TRUE	0.387439982889328	LGMA
670188	MHNA-(LGMA+LAMN+GCA)/3	MHNA	SPP1..macrophages	Tregs	A2M	LRP1	-0.303	-0.371	-0.337	0.703	1	0.818	1	0.00704247320187584	down	0.570621270355792	A2M_LRP1	A2M_LRP1_SPP1..macrophages_Tregs	0.238855828670578	0.0161281376565382	0.00385229968486557	0.185168234596152	0.0143174902969423	0.00265114440213234	0.718445157367712	0.591672972047092	0.655059064707402	-0.0463725365189933	-0.153044674980176	0.343584920761966	0.262546022090604	0.327437169841524	0.327697294701457	-0.0323685243379392	-0.087246696328677	0.308839381961912	0.175619834710744	0.342615882141574	0.373809737693137	0.0144211136823787	0.581246344071006	0.617243091953763	0.199444205394907	0.00704247320187584	0.570621270355792	0.594232630316826	0.136333093952272	0.164829309060234	0.215951780607316	7.0657350530314	0.647602940802927	0.0162904795850566	0.0163007744826001	2.36440315238602	0.189108205575376	0	0.617243091953763	TRUE	0.387439982889328	LGMA
670189	GCA-(LGMA+LAMN+MHNA)/3	GCA	Tregs	Endothelial	FN1	ITGAV	-1.04	-0.574	-0.807	0.107	1	0.13	1	0.00181483554742279	up	-0.1622591494161	FN1_ITGAV	FN1_ITGAV_Tregs_Endothelial	0.0693330583628722	0.31764977583243	0.0220236304467431	0.0714394516374714	0.329381827209533	0.0235308571151974	0.298931809158155	0.391834343333059	0.345383076245607	-1.00944087120738	-0.97061622231479	0.176764847126621	0.792760525052025	0.116655994877541	0.0796582359532576	-0.508596515775876	-0.886056647693163	0.244677506288178	0.816048329141215	0.145795903701042	0.0722466762486525	0.00181483554742279	-0.1622591494161	0.481265912723443	0.0760272601531474	0.0182559604926737	0.704741159083364	0.618634030831749	0.310772744677425	0.0374856768732073	0.0775060609537822	4.38548231170948	0.283169062471261	0.3727817850831	0.430960303352967	7.2034537805882	0.692441741757546	0.5	0.618634030831749	TRUE	0.387439721430711	LGMA
670190	GCA-(LGMA+LAMN+MHNA)/3	GCA	Tregs	Endothelial	FN1	ITGAV	-1.04	-0.574	-0.807	0.107	1	0.13	1	0.0182559604926737	down	0.704741159083364	FN1_ITGAV	FN1_ITGAV_Tregs_Endothelial	0.0693330583628722	0.31764977583243	0.0220236304467431	0.0714394516374714	0.329381827209533	0.0235308571151974	0.298931809158155	0.391834343333059	0.345383076245607	-1.00944087120738	-0.97061622231479	0.176764847126621	0.792760525052025	0.116655994877541	0.0796582359532576	-0.508596515775876	-0.886056647693163	0.244677506288178	0.816048329141215	0.145795903701042	0.0722466762486525	0.00181483554742279	-0.1622591494161	0.481265912723443	0.0760272601531474	0.0182559604926737	0.704741159083364	0.618634030831749	0.310772744677425	0.0374856768732073	0.0775060609537822	4.38548231170948	0.283169062471261	0.3727817850831	0.430960303352967	7.2034537805882	0.692441741757546	0.5	0.618634030831749	TRUE	0.387439721430711	LGMA
670191	LAMN-(LGMA+MHNA+GCA)/3	LAMN	Endothelial	Endothelial	SEMA3F	PLXNA4	-0.78	-1.67	-1.225	0.118	0.947	0.132	0.947	0.0115051825438775	up	1.03877880782828	SEMA3F_PLXNA4	SEMA3F_PLXNA4_Endothelial_Endothelial	0.112463475999554	0.0126174514541024	0.00141900244878398	0.145439960508454	0.0182031346414908	0.00264746318338849	0.060706862958961	0.060706862958961	0.060706862958961	-0.723932034301222	-0.928117992693875	0.218584920761966	0.780354570193693	0.140507443572915	0.0854610212902193	-1.46864153488623	-0.87942606879415	0.0915154509522099	0.813577973409989	0.0722242184692778	0.0732348185411427	0.0115051825438775	1.03877880782828	0.700919640914046	0.170896896681224	0.0002382191313362	0.0247020282835828	0.494909597759994	0.0304845142259483	0.564811304338599	0.655561073662627	5.5333654000242	0.854504163696434	0.0435864394342455	0.0579601398549961	2.39392331814291	0.341089982510541	0	0.700919640914046	TRUE	0.387438525980689	GCA
670192	LAMN-(LGMA+MHNA+GCA)/3	LAMN	Endothelial	Endothelial	SEMA3F	PLXNA4	-0.78	-1.67	-1.225	0.118	0.947	0.132	0.947	0.0002382191313362	down	0.0247020282835828	SEMA3F_PLXNA4	SEMA3F_PLXNA4_Endothelial_Endothelial	0.112463475999554	0.0126174514541024	0.00141900244878398	0.145439960508454	0.0182031346414908	0.00264746318338849	0.060706862958961	0.060706862958961	0.060706862958961	-0.723932034301222	-0.928117992693875	0.218584920761966	0.780354570193693	0.140507443572915	0.0854610212902193	-1.46864153488623	-0.87942606879415	0.0915154509522099	0.813577973409989	0.0722242184692778	0.0732348185411427	0.0115051825438775	1.03877880782828	0.700919640914046	0.170896896681224	0.0002382191313362	0.0247020282835828	0.494909597759994	0.0304845142259483	0.564811304338599	0.655561073662627	5.5333654000242	0.854504163696434	0.0435864394342455	0.0579601398549961	2.39392331814291	0.341089982510541	0	0.700919640914046	TRUE	0.387438525980689	GCA
670193	GCA-(LGMA+LAMN+MHNA)/3	GCA	B.cells	SPP1..macrophages	COL14A1	ITGB1	0.0583	-0.618	-0.27985	0.935	1	0.437	0.747	0.000818123895653097	up	-0.32298929073332	COL14A1_ITGB1	COL14A1_ITGB1_B.cells_SPP1..macrophages	0.0202116836081673	0.250303148535536	0.00505904804432835	0.0177581120943953	0.211111111111111	0.00374893477548345	0.0711544356316257	0.0480350794940855	0.0595947575628556	0.00170168308613221	0.0291883891274822	0.501820874019529	0.071894509364495	0.49995998079078	0.498539298863454	-0.222182471952279	-0.359518563029578	0.232685052102048	0.519425979159181	0.214067553000359	0.210474308300395	0.000818123895653097	-0.32298929073332	0.451870526374512	0.0662693358846683	0.0091376270199907	0.75299267204129	0.627412777252639	0.168925800464487	0.0265810755241933	0.0329950732682622	2.93984106879675	0.329804518158592	0.0627574648571054	0.0322265115538763	6.68687550617088	0.451930533594268	0	0.627412777252639	TRUE	0.387437744663311	LGMA
670194	GCA-(LGMA+LAMN+MHNA)/3	GCA	B.cells	SPP1..macrophages	COL14A1	ITGB1	0.0583	-0.618	-0.27985	0.935	1	0.437	0.747	0.0091376270199907	down	0.75299267204129	COL14A1_ITGB1	COL14A1_ITGB1_B.cells_SPP1..macrophages	0.0202116836081673	0.250303148535536	0.00505904804432835	0.0177581120943953	0.211111111111111	0.00374893477548345	0.0711544356316257	0.0480350794940855	0.0595947575628556	0.00170168308613221	0.0291883891274822	0.501820874019529	0.071894509364495	0.49995998079078	0.498539298863454	-0.222182471952279	-0.359518563029578	0.232685052102048	0.519425979159181	0.214067553000359	0.210474308300395	0.000818123895653097	-0.32298929073332	0.451870526374512	0.0662693358846683	0.0091376270199907	0.75299267204129	0.627412777252639	0.168925800464487	0.0265810755241933	0.0329950732682622	2.93984106879675	0.329804518158592	0.0627574648571054	0.0322265115538763	6.68687550617088	0.451930533594268	0	0.627412777252639	TRUE	0.387437744663311	LGMA
670195	MHNA-(LGMA+LAMN+GCA)/3	MHNA	NK.cells	iCAFs	FN1	NT5E	-2.22	0.679	-0.7705	0.0054	0.846	0.441	0.923	0.0409929878335201	up	1.35923257260355	FN1_NT5E	FN1_NT5E_NK.cells_iCAFs	0.0568030237102444	0.030723817546888	0.0017452057365851	0.0473940435280641	NA	NA	0.220650162690461	0.001	0.110825081345231	-5.03408585319301	-2.26760624017703	0.0811589562990235	0.957639667040179	0.0286137345926044	0.010805186489515	0.241426197751338	0.355561410532161	0.748922026590011	0.516079770032339	0.733471074380165	0.728171038447718	0.0409929878335201	1.35923257260355	0.759526334999801	0.459585977770122	-0.00104780024198034	-0.589286701135848	0.383202191495703	0.0104788938074714	0.0304264441754267	0.0500391071778876	2.89531697343023	0.134490113776291	0.173994411911675	NA	2.71463286619671	0.45235869734728	0	0.759526334999801	TRUE	0.387437045461183	LGMA
670196	MHNA-(LGMA+LAMN+GCA)/3	MHNA	NK.cells	iCAFs	FN1	NT5E	-2.22	0.679	-0.7705	0.0054	0.846	0.441	0.923	-0.00104780024198034	down	-0.589286701135848	FN1_NT5E	FN1_NT5E_NK.cells_iCAFs	0.0568030237102444	0.030723817546888	0.0017452057365851	0.0473940435280641	NA	NA	0.220650162690461	0.001	0.110825081345231	-5.03408585319301	-2.26760624017703	0.0811589562990235	0.957639667040179	0.0286137345926044	0.010805186489515	0.241426197751338	0.355561410532161	0.748922026590011	0.516079770032339	0.733471074380165	0.728171038447718	0.0409929878335201	1.35923257260355	0.759526334999801	0.459585977770122	-0.00104780024198034	-0.589286701135848	0.383202191495703	0.0104788938074714	0.0304264441754267	0.0500391071778876	2.89531697343023	0.134490113776291	0.173994411911675	NA	2.71463286619671	0.45235869734728	0	0.759526334999801	TRUE	0.387437045461183	LGMA
670197	LAMN-(LGMA+MHNA+GCA)/3	LAMN	Fibroblasts	Macrophages	TF	TFRC	-4.52	0.318	-2.101	0.14	1	0.529	1	0.00878116352792032	up	-0.984485160319824	TF_TFRC	TF_TFRC_Fibroblasts_Macrophages	0	0.521617146381729	0	0	0.421802325581395	0	0.20634857114243	0.202118009648158	0.204233290395294	-3.85950127873436	-0.853871964321762	0.0301944933568113	0.756162958219946	0.0401792860573075	0.0960060829198015	0.0879410962928109	0.276544327964814	0.626055515630614	0.43350251527129	0.648401006108516	0.684243621990658	0.00878116352792032	-0.984485160319824	0.330891807041835	0.144228430213101	0.0120374113040255	0.269043494479907	0.539364406331829	0.214035528113657	0.001	0.001	0	0.001	0.526924061258108	0.582135256637627	8.4834947603523	0.872273721165916	0	0.539364406331829	TRUE	0.387434178990307	LGMA
670198	LAMN-(LGMA+MHNA+GCA)/3	LAMN	Fibroblasts	Macrophages	TF	TFRC	-4.52	0.318	-2.101	0.14	1	0.529	1	0.0120374113040255	down	0.269043494479907	TF_TFRC	TF_TFRC_Fibroblasts_Macrophages	0	0.521617146381729	0	0	0.421802325581395	0	0.20634857114243	0.202118009648158	0.204233290395294	-3.85950127873436	-0.853871964321762	0.0301944933568113	0.756162958219946	0.0401792860573075	0.0960060829198015	0.0879410962928109	0.276544327964814	0.626055515630614	0.43350251527129	0.648401006108516	0.684243621990658	0.00878116352792032	-0.984485160319824	0.330891807041835	0.144228430213101	0.0120374113040255	0.269043494479907	0.539364406331829	0.214035528113657	0.001	0.001	0	0.001	0.526924061258108	0.582135256637627	8.4834947603523	0.872273721165916	0	0.539364406331829	TRUE	0.387434178990307	LGMA
670199	GCA-(LGMA+LAMN+MHNA)/3	GCA	Epithelial	Endothelial	THBS1	ITGB1	-1.37	-0.625	-0.9975	0.263	0.649	0.107	1	6.64563248189039e-05	up	-0.714584257864861	THBS1_ITGB1	THBS1_ITGB1_Epithelial_Endothelial	0.0410831021849237	0.600083480457723	0.0246532909471293	0.0498792918454936	0.563927507447865	0.0281283047236938	0.635265500900704	0.391834343333059	0.513549922116881	-0.794660624569032	-0.580044251510242	0.135605090443413	0.634204418120698	0.133864254842324	0.153273571314231	-0.606635138946744	-0.97061622231479	0.231247754222063	0.843087495508444	0.132141573841179	0.0599173553719008	6.64563248189039e-05	-0.714584257864861	0.380253060871199	0.0589104219818873	0.0155986105656848	-0.086375436555533	0.474700471929096	0.269434383015494	0.0439872768183274	0.0743595645212666	3.71960763461655	0.382130843516558	0.421806409895293	0.568327856353347	8.25029768594576	0.734033862790337	0.5	0.474700471929096	TRUE	0.387434011620326	LGMA
670200	GCA-(LGMA+LAMN+MHNA)/3	GCA	Epithelial	Endothelial	THBS1	ITGB1	-1.37	-0.625	-0.9975	0.263	0.649	0.107	1	0.0155986105656848	down	-0.086375436555533	THBS1_ITGB1	THBS1_ITGB1_Epithelial_Endothelial	0.0410831021849237	0.600083480457723	0.0246532909471293	0.0498792918454936	0.563927507447865	0.0281283047236938	0.635265500900704	0.391834343333059	0.513549922116881	-0.794660624569032	-0.580044251510242	0.135605090443413	0.634204418120698	0.133864254842324	0.153273571314231	-0.606635138946744	-0.97061622231479	0.231247754222063	0.843087495508444	0.132141573841179	0.0599173553719008	6.64563248189039e-05	-0.714584257864861	0.380253060871199	0.0589104219818873	0.0155986105656848	-0.086375436555533	0.474700471929096	0.269434383015494	0.0439872768183274	0.0743595645212666	3.71960763461655	0.382130843516558	0.421806409895293	0.568327856353347	8.25029768594576	0.734033862790337	0.5	0.474700471929096	TRUE	0.387434011620326	LGMA
670201	MHNA-(LGMA+LAMN+GCA)/3	MHNA	Macrophages	iCAFs	NCAM1	ROBO3	-5.25	0.617	-2.3165	0.322	0.91	0.571	0.956	0.0352015642677728	up	0.388115664498448	NCAM1_ROBO3	NCAM1_ROBO3_Macrophages_iCAFs	0.0110023361993642	0.0220046723987284	0.00024210280368768	0.0158730158730159	NA	NA	0.0345408446629282	0.001	0.0177704223314641	-2.58375667359689	-0.492144128304169	0.0213502481190972	0.583580118456859	0.0603089482951817	0.176424683848247	0.150155521212312	0.243363891754152	0.731943945382681	0.398176428314768	0.692103844771829	0.665064678404599	0.0352015642677728	0.388115664498448	0.58192208187226	0.402887260080901	0.000481785731228722	0.593788301612687	0.598447575719812	0.0342734936497206	0.112737010307508	0.12667952607791	1.19421787842782	0.217435011435546	0.30388538078136	NA	2.43047375713094	0.517589731286478	0	0.598447575719812	TRUE	0.38742983569439	GCA
670202	MHNA-(LGMA+LAMN+GCA)/3	MHNA	Macrophages	iCAFs	NCAM1	ROBO3	-5.25	0.617	-2.3165	0.322	0.91	0.571	0.956	0.000481785731228722	down	0.593788301612687	NCAM1_ROBO3	NCAM1_ROBO3_Macrophages_iCAFs	0.0110023361993642	0.0220046723987284	0.00024210280368768	0.0158730158730159	NA	NA	0.0345408446629282	0.001	0.0177704223314641	-2.58375667359689	-0.492144128304169	0.0213502481190972	0.583580118456859	0.0603089482951817	0.176424683848247	0.150155521212312	0.243363891754152	0.731943945382681	0.398176428314768	0.692103844771829	0.665064678404599	0.0352015642677728	0.388115664498448	0.58192208187226	0.402887260080901	0.000481785731228722	0.593788301612687	0.598447575719812	0.0342734936497206	0.112737010307508	0.12667952607791	1.19421787842782	0.217435011435546	0.30388538078136	NA	2.43047375713094	0.517589731286478	0	0.598447575719812	TRUE	0.38742983569439	GCA
670203	MHNA-(LGMA+LAMN+GCA)/3	MHNA	Tregs	Macrophages	HAVCR1	CD300LB	1.08	-2.02	-0.47	0.503	1	0.267	0.889	-0.00193440998928388	up	0.00979227738244465	HAVCR1_CD300LB	HAVCR1_CD300LB_Tregs_Macrophages	0.0186799856070347	0.021004460016968	0.0003923630108005	0.0238048685110959	0.0303030303030303	0.000721359651851391	0.591672972047092	0.0345408446629282	0.31310690835501	0.322306576139598	0.298432014944073	0.803765807587642	0.427805346566352	0.736313430446614	0.676484712662078	-1.15844725204356	-0.573488738635425	0.0729204096298958	0.679078332734459	0.0871810995328782	0.134342436219907	-0.00193440998928388	0.00979227738244465	0.512731810290512	0.0393217054963321	0.0322384083097024	0.0798861954251304	0.504949652052304	0.528286997847067	0.167283577401773	0.336399938424993	2.37220330973372	0.467657935574747	0.286268168256348	0.322075228672765	1.46341653662093	0.306698973018063	0	0.512731810290512	TRUE	0.387426436715106	LAMN
670204	MHNA-(LGMA+LAMN+GCA)/3	MHNA	Tregs	Macrophages	HAVCR1	CD300LB	1.08	-2.02	-0.47	0.503	1	0.267	0.889	0.0322384083097024	down	0.0798861954251304	HAVCR1_CD300LB	HAVCR1_CD300LB_Tregs_Macrophages	0.0186799856070347	0.021004460016968	0.0003923630108005	0.0238048685110959	0.0303030303030303	0.000721359651851391	0.591672972047092	0.0345408446629282	0.31310690835501	0.322306576139598	0.298432014944073	0.803765807587642	0.427805346566352	0.736313430446614	0.676484712662078	-1.15844725204356	-0.573488738635425	0.0729204096298958	0.679078332734459	0.0871810995328782	0.134342436219907	-0.00193440998928388	0.00979227738244465	0.512731810290512	0.0393217054963321	0.0322384083097024	0.0798861954251304	0.504949652052304	0.528286997847067	0.167283577401773	0.336399938424993	2.37220330973372	0.467657935574747	0.286268168256348	0.322075228672765	1.46341653662093	0.306698973018063	0	0.512731810290512	TRUE	0.387426436715106	LAMN
670205	GCA-(LGMA+LAMN+MHNA)/3	GCA	Endothelial	Tregs	CTSD	APP	-0.901	-0.306	-0.6035	0.0572	1	0.529	1	0.00416474076976645	up	-0.1881191007936	CTSD_APP	CTSD_APP_Endothelial_Tregs	0.142579999102174	0.149460163179547	0.0213100299319506	0.162570340946706	0.157806549885758	0.0256546646185511	0.391834343333059	0.298931809158155	0.345383076245607	-1.11958617805749	-1.24260397120698	0.196574355690732	0.858612133824236	0.110493036657596	0.0497038578517688	-0.0846225643572331	-0.276544327964814	0.332846748113547	0.43350251527129	0.284719726913403	0.250763564498742	0.00416474076976645	-0.1881191007936	0.476536474576519	0.0990331085918807	0.00859053362773962	0.297021534873425	0.544454653391694	0.160415086733475	0.0514048668165668	0.125141521110564	5.99512215621375	0.235364271057188	0.10670152655317	0.163120407825381	5.98888708128269	0.436073317510518	1	0.544454653391694	TRUE	0.387424819097599	LAMN
670206	GCA-(LGMA+LAMN+MHNA)/3	GCA	Endothelial	Tregs	CTSD	APP	-0.901	-0.306	-0.6035	0.0572	1	0.529	1	0.00859053362773962	down	0.297021534873425	CTSD_APP	CTSD_APP_Endothelial_Tregs	0.142579999102174	0.149460163179547	0.0213100299319506	0.162570340946706	0.157806549885758	0.0256546646185511	0.391834343333059	0.298931809158155	0.345383076245607	-1.11958617805749	-1.24260397120698	0.196574355690732	0.858612133824236	0.110493036657596	0.0497038578517688	-0.0846225643572331	-0.276544327964814	0.332846748113547	0.43350251527129	0.284719726913403	0.250763564498742	0.00416474076976645	-0.1881191007936	0.476536474576519	0.0990331085918807	0.00859053362773962	0.297021534873425	0.544454653391694	0.160415086733475	0.0514048668165668	0.125141521110564	5.99512215621375	0.235364271057188	0.10670152655317	0.163120407825381	5.98888708128269	0.436073317510518	1	0.544454653391694	TRUE	0.387424819097599	LAMN
670207	LGMA-(LAMN+MHNA+GCA)/3	LGMA	Macrophages	Endothelial	SIGLEC14	IFNGR1	-2.48	0.256	-1.112	0.114	1	0.376	1	0.0166687199018744	up	-0.280391577332847	SIGLEC14_IFNGR1	SIGLEC14_IFNGR1_Macrophages_Endothelial	0.00251606435898597	0.281103655336112	0.000707274888371867	0.00245411865130175	0.312565178230804	0.000767072033643671	1.001	0.623093931583111	0.812046965791555	-2.33887596868555	-0.943095148663527	0.0715143268769009	0.784476548743397	0.0659916760044821	0.0837001760845206	0.108751911698519	0.424812155072339	0.59800574919152	0.573998383039885	0.664121451670859	0.758242005030543	0.0166687199018744	-0.280391577332847	0.459661076626793	0.221448534567001	0.00590196727380925	0.482896205351622	0.578272175333803	0.118591114977973	0.060739788290573	0.0568115159054126	0.644675190075718	0.162486874747755	0.381020461865976	0.384793428833704	6.96245490635604	0.634335148060954	0	0.578272175333803	TRUE	0.387422786678955	GCA
670208	LGMA-(LAMN+MHNA+GCA)/3	LGMA	Macrophages	Endothelial	SIGLEC14	IFNGR1	-2.48	0.256	-1.112	0.114	1	0.376	1	0.00590196727380925	down	0.482896205351622	SIGLEC14_IFNGR1	SIGLEC14_IFNGR1_Macrophages_Endothelial	0.00251606435898597	0.281103655336112	0.000707274888371867	0.00245411865130175	0.312565178230804	0.000767072033643671	1.001	0.623093931583111	0.812046965791555	-2.33887596868555	-0.943095148663527	0.0715143268769009	0.784476548743397	0.0659916760044821	0.0837001760845206	0.108751911698519	0.424812155072339	0.59800574919152	0.573998383039885	0.664121451670859	0.758242005030543	0.0166687199018744	-0.280391577332847	0.459661076626793	0.221448534567001	0.00590196727380925	0.482896205351622	0.578272175333803	0.118591114977973	0.060739788290573	0.0568115159054126	0.644675190075718	0.162486874747755	0.381020461865976	0.384793428833704	6.96245490635604	0.634335148060954	0	0.578272175333803	TRUE	0.387422786678955	GCA
670209	LGMA-(LAMN+MHNA+GCA)/3	LGMA	Fibroblasts	Epithelial	VEGFD	ITGA2	-4.54	0.636	-1.952	0.000782	0.696	0.485	1	0.00380189300970623	up	-0.41023407808343	VEGFD_ITGA2	VEGFD_ITGA2_Fibroblasts_Epithelial	0.000234912058481681	0.518418230341939	0.000121782693644055	0.000338906461816539	0.44011179053478	0.000149156729733884	0.231631743788032	0.261235324397914	0.246433534092973	-14.1048413411083	-3.10679324694015	0.0299543781014887	0.980790779574196	0.00476228589723067	0.00436209380502641	0.19986825424896	0.314258261397736	0.737985088034495	0.474443047071506	0.717391304347826	0.704904779015451	0.00380189300970623	-0.41023407808343	0.435914625321546	0.0954807863556869	0.000512958209529112	-0.3646546027709	0.42407113235685	0.0347584200678759	0.0042162831146988	0.00554541775131813	0.0987941977278876	0.0213152671998733	0.622392102834485	0.624401442430998	8.24553226060696	0.934986174560025	0	0.435914625321546	TRUE	0.387421679374486	GCA
670210	LGMA-(LAMN+MHNA+GCA)/3	LGMA	Fibroblasts	Epithelial	VEGFD	ITGA2	-4.54	0.636	-1.952	0.000782	0.696	0.485	1	0.000512958209529112	down	-0.3646546027709	VEGFD_ITGA2	VEGFD_ITGA2_Fibroblasts_Epithelial	0.000234912058481681	0.518418230341939	0.000121782693644055	0.000338906461816539	0.44011179053478	0.000149156729733884	0.231631743788032	0.261235324397914	0.246433534092973	-14.1048413411083	-3.10679324694015	0.0299543781014887	0.980790779574196	0.00476228589723067	0.00436209380502641	0.19986825424896	0.314258261397736	0.737985088034495	0.474443047071506	0.717391304347826	0.704904779015451	0.00380189300970623	-0.41023407808343	0.435914625321546	0.0954807863556869	0.000512958209529112	-0.3646546027709	0.42407113235685	0.0347584200678759	0.0042162831146988	0.00554541775131813	0.0987941977278876	0.0213152671998733	0.622392102834485	0.624401442430998	8.24553226060696	0.934986174560025	0	0.435914625321546	TRUE	0.387421679374486	GCA
670211	GCA-(LGMA+LAMN+MHNA)/3	GCA	Tregs	Fibroblasts	MDK	NOTCH2	-0.735	-0.0969	-0.41595	0.698	1	0.858	1	0.00132397159401829	up	-0.123447186777327	MDK_NOTCH2	MDK_NOTCH2_Tregs_Fibroblasts	0.0088700963823171	0.133333933139251	0.00118268483797858	0.0099009900990099	0.166727774285914	0.00165077004243479	0.298931809158155	0.570070300444639	0.434501054801397	-0.114766264371977	-0.156144577376839	0.227309108372019	0.267128221546342	0.272330718744998	0.325536257403554	-0.00644508180746044	-0.0665127121512946	0.425619834710744	0.138205174272368	0.406126482213439	0.392270032339202	0.00132397159401829	-0.123447186777327	0.488364099954395	0.0712216443314171	0.0267553055903871	-0.618985836072813	0.377798813268812	0.442990559866313	0.017653222311624	0.0220590678615924	1.56086263902679	0.192894844899258	0.397075272149486	0.390360444353048	5.73809242035567	0.764187796942139	0	0.488364099954395	TRUE	0.387420792401555	LAMN
670212	GCA-(LGMA+LAMN+MHNA)/3	GCA	Tregs	Fibroblasts	MDK	NOTCH2	-0.735	-0.0969	-0.41595	0.698	1	0.858	1	0.0267553055903871	down	-0.618985836072813	MDK_NOTCH2	MDK_NOTCH2_Tregs_Fibroblasts	0.0088700963823171	0.133333933139251	0.00118268483797858	0.0099009900990099	0.166727774285914	0.00165077004243479	0.298931809158155	0.570070300444639	0.434501054801397	-0.114766264371977	-0.156144577376839	0.227309108372019	0.267128221546342	0.272330718744998	0.325536257403554	-0.00644508180746044	-0.0665127121512946	0.425619834710744	0.138205174272368	0.406126482213439	0.392270032339202	0.00132397159401829	-0.123447186777327	0.488364099954395	0.0712216443314171	0.0267553055903871	-0.618985836072813	0.377798813268812	0.442990559866313	0.017653222311624	0.0220590678615924	1.56086263902679	0.192894844899258	0.397075272149486	0.390360444353048	5.73809242035567	0.764187796942139	0	0.488364099954395	TRUE	0.387420792401555	LAMN
670213	MHNA-(LGMA+LAMN+GCA)/3	MHNA	Epithelial	SPP1..macrophages	CCN4	ITGB1	-0.191	-0.092	-0.1415	0.924	1	0.904	1	-0.00584480754086874	up	-0.378202788741316	CCN4_ITGB1	CCN4_ITGB1_Epithelial_SPP1..macrophages	0.0034393443826159	0.254007134106638	0.00087361800983403	0.00452861952861953	0.200546656496313	0.000908199505008557	0.197703809143393	0.718445157367712	0.458074483255552	-0.00655665349695962	-0.0343280287798933	0.387906194973587	0.0811189370898031	0.407075396190171	0.421562349927965	-0.00403250439626657	-0.0438315695246367	0.42847197269134	0.0990163492633848	0.416726554078333	0.413245598275243	-0.00584480754086874	-0.378202788741316	0.44177271838206	0.00103845366491061	0.0158471381393496	0.652035045275605	0.609044826689024	0.27330053651631	0.00750447072151772	0.0101324273571051	1.00936268850641	0.125244963172254	0.0665596000555957	0.0161739176697181	7.34620534059916	0.570899768991256	0	0.609044826689024	TRUE	0.387415021233928	LGMA
670214	MHNA-(LGMA+LAMN+GCA)/3	MHNA	Epithelial	SPP1..macrophages	CCN4	ITGB1	-0.191	-0.092	-0.1415	0.924	1	0.904	1	0.0158471381393496	down	0.652035045275605	CCN4_ITGB1	CCN4_ITGB1_Epithelial_SPP1..macrophages	0.0034393443826159	0.254007134106638	0.00087361800983403	0.00452861952861953	0.200546656496313	0.000908199505008557	0.197703809143393	0.718445157367712	0.458074483255552	-0.00655665349695962	-0.0343280287798933	0.387906194973587	0.0811189370898031	0.407075396190171	0.421562349927965	-0.00403250439626657	-0.0438315695246367	0.42847197269134	0.0990163492633848	0.416726554078333	0.413245598275243	-0.00584480754086874	-0.378202788741316	0.44177271838206	0.00103845366491061	0.0158471381393496	0.652035045275605	0.609044826689024	0.27330053651631	0.00750447072151772	0.0101324273571051	1.00936268850641	0.125244963172254	0.0665596000555957	0.0161739176697181	7.34620534059916	0.570899768991256	0	0.609044826689024	TRUE	0.387415021233928	LGMA
670215	LGMA-(LAMN+MHNA+GCA)/3	LGMA	Macrophages	Macrophages	INHBA	ACVR2A	-1.05	-0.18	-0.615	0.132	1	0.82	1	0.0382038083047267	up	-1.17750779498951	INHBA_ACVR2A	INHBA_ACVR2A_Macrophages_Macrophages	0.0408468682407902	0.0478611434142843	0.00195497781889683	0.0408673172788034	0.055795260066144	0.00228020259577646	1.001	1.001	1.001	-0.923397372233858	-0.87942606879415	0.175124059548583	0.764587001760845	0.122979029934369	0.0927845365775572	-0.015513506570931	-0.0861861476162833	0.386969996406755	0.17400287459576	0.379266978081207	0.374573302191879	0.0382038083047267	-1.17750779498951	0.295590556923441	0.432279582219478	0.000275926893476336	-0.275041286236813	0.440375130585334	0.0310711050595376	0.149417224367524	0.148684951542903	4.357609316508	0.581450598989318	0.108181636475404	0.139145042262672	4.16147957605714	0.469220925460526	0.25	0.440375130585334	TRUE	0.387413200435921	GCA
670216	LGMA-(LAMN+MHNA+GCA)/3	LGMA	Macrophages	Macrophages	INHBA	ACVR2A	-1.05	-0.18	-0.615	0.132	1	0.82	1	0.000275926893476336	down	-0.275041286236813	INHBA_ACVR2A	INHBA_ACVR2A_Macrophages_Macrophages	0.0408468682407902	0.0478611434142843	0.00195497781889683	0.0408673172788034	0.055795260066144	0.00228020259577646	1.001	1.001	1.001	-0.923397372233858	-0.87942606879415	0.175124059548583	0.764587001760845	0.122979029934369	0.0927845365775572	-0.015513506570931	-0.0861861476162833	0.386969996406755	0.17400287459576	0.379266978081207	0.374573302191879	0.0382038083047267	-1.17750779498951	0.295590556923441	0.432279582219478	0.000275926893476336	-0.275041286236813	0.440375130585334	0.0310711050595376	0.149417224367524	0.148684951542903	4.357609316508	0.581450598989318	0.108181636475404	0.139145042262672	4.16147957605714	0.469220925460526	0.25	0.440375130585334	TRUE	0.387413200435921	GCA
670217	GCA-(LGMA+LAMN+MHNA)/3	GCA	Tregs	C1Qhi.monocytes	TGFB3	TGFBR1	-5.65	0.697	-2.4765	0.0513	1	0.197	0.754	0.0106653729183649	up	-1.38563368071161	TGFB3_TGFBR1	TGFB3_TGFBR1_Tregs_C1Qhi.monocytes	0	0.285524477997075	0	0	0.334138486312399	0	0.298931809158155	0.0295087282581602	0.164220268708158	-7.28783688711824	-1.28988263488818	0.0170882023371218	0.867136225388186	0.0162878181527133	0.0464022730910837	0.49175704036537	0.705533773838407	0.75352587136184	0.745845310815667	0.802057132590729	0.850700682716493	0.0106653729183649	-1.38563368071161	0.257527124826158	0.162675061699018	0.00936723528401476	-0.0801733625572455	0.475828860068179	0.172497640726243	0.001	0.001	0	0.001	0.814241516634804	0.862992385696189	6.64024481706052	0.820084985454499	0	0.475828860068179	TRUE	0.387413156413809	LAMN
670218	GCA-(LGMA+LAMN+MHNA)/3	GCA	Tregs	C1Qhi.monocytes	TGFB3	TGFBR1	-5.65	0.697	-2.4765	0.0513	1	0.197	0.754	0.00936723528401476	down	-0.0801733625572455	TGFB3_TGFBR1	TGFB3_TGFBR1_Tregs_C1Qhi.monocytes	0	0.285524477997075	0	0	0.334138486312399	0	0.298931809158155	0.0295087282581602	0.164220268708158	-7.28783688711824	-1.28988263488818	0.0170882023371218	0.867136225388186	0.0162878181527133	0.0464022730910837	0.49175704036537	0.705533773838407	0.75352587136184	0.745845310815667	0.802057132590729	0.850700682716493	0.0106653729183649	-1.38563368071161	0.257527124826158	0.162675061699018	0.00936723528401476	-0.0801733625572455	0.475828860068179	0.172497640726243	0.001	0.001	0	0.001	0.814241516634804	0.862992385696189	6.64024481706052	0.820084985454499	0	0.475828860068179	TRUE	0.387413156413809	LAMN
670219	GCA-(LGMA+LAMN+MHNA)/3	GCA	B.cells	SPP1..macrophages	VCAN	TLR2	-2.61	0.319	-1.1455	0.145	0.852	0.727	0.928	0.000541179239655989	up	-0.445960679270303	VCAN_TLR2	VCAN_TLR2_B.cells_SPP1..macrophages	0.0153760082531292	0.298551294685907	0.00459052717107291	0.0155162241887906	0.316666666666667	0.00491347099311701	0.0711544356316257	0.0480350794940855	0.0595947575628556	-2.18882951416672	-0.838631997765025	0.0663318392828558	0.750400192092204	0.0693933087882183	0.0986673603329598	0.0441705229359669	0.138465589140962	0.626549586776859	0.257366151634926	0.60303629177147	0.590729428674093	0.000541179239655989	-0.445960679270303	0.429380709304203	0.0635580151381097	0.00711165227663733	-0.0896161690982167	0.474110862039869	0.137409259941133	0.0102267440868252	0.0161116504863693	2.60729504916498	0.197360909399621	0.320790035838504	0.378661573905663	6.84176868492315	0.768128566756038	0	0.474110862039869	TRUE	0.387407171950711	LGMA
670220	GCA-(LGMA+LAMN+MHNA)/3	GCA	B.cells	SPP1..macrophages	VCAN	TLR2	-2.61	0.319	-1.1455	0.145	0.852	0.727	0.928	0.00711165227663733	down	-0.0896161690982167	VCAN_TLR2	VCAN_TLR2_B.cells_SPP1..macrophages	0.0153760082531292	0.298551294685907	0.00459052717107291	0.0155162241887906	0.316666666666667	0.00491347099311701	0.0711544356316257	0.0480350794940855	0.0595947575628556	-2.18882951416672	-0.838631997765025	0.0663318392828558	0.750400192092204	0.0693933087882183	0.0986673603329598	0.0441705229359669	0.138465589140962	0.626549586776859	0.257366151634926	0.60303629177147	0.590729428674093	0.000541179239655989	-0.445960679270303	0.429380709304203	0.0635580151381097	0.00711165227663733	-0.0896161690982167	0.474110862039869	0.137409259941133	0.0102267440868252	0.0161116504863693	2.60729504916498	0.197360909399621	0.320790035838504	0.378661573905663	6.84176868492315	0.768128566756038	0	0.474110862039869	TRUE	0.387407171950711	LGMA
670221	GCA-(LGMA+LAMN+MHNA)/3	GCA	CD8..T.cells	SPP1..macrophages	GPC6	LRP1	-2.45	0.5	-0.975	0.127	1	0.544	0.819	0.00106125911734009	up	-0.215030262943272	GPC6_LRP1	GPC6_LRP1_CD8..T.cells_SPP1..macrophages	0.00132028034392371	0.373969414345613	0.000493744466989173	0.0019047619047619	0.322222222222222	0.000613756613756614	0.299850372260767	0.0480350794940855	0.173942725877426	-2.19568088365791	-0.896196279044043	0.0726148551304626	0.769989595005603	0.0692332319513366	0.0903433648151113	0.13220055015091	0.26440110030182	0.695000898311175	0.420566834351419	0.681189363995688	0.677236794825728	0.00106125911734009	-0.215030262943272	0.47161478408334	0.0686496582938717	0.00383202796020175	-1.45362154661379	0.225947507320172	0.086390651239608	0.00174540678296847	0.00311390733984054	0.439270778547403	0.0404083798748109	0.425246513760896	0.430738756456101	7.51511592730506	0.851116720541432	0	0.47161478408334	TRUE	0.38740688018924	LGMA
670222	GCA-(LGMA+LAMN+MHNA)/3	GCA	CD8..T.cells	SPP1..macrophages	GPC6	LRP1	-2.45	0.5	-0.975	0.127	1	0.544	0.819	0.00383202796020175	down	-1.45362154661379	GPC6_LRP1	GPC6_LRP1_CD8..T.cells_SPP1..macrophages	0.00132028034392371	0.373969414345613	0.000493744466989173	0.0019047619047619	0.322222222222222	0.000613756613756614	0.299850372260767	0.0480350794940855	0.173942725877426	-2.19568088365791	-0.896196279044043	0.0726148551304626	0.769989595005603	0.0692332319513366	0.0903433648151113	0.13220055015091	0.26440110030182	0.695000898311175	0.420566834351419	0.681189363995688	0.677236794825728	0.00106125911734009	-0.215030262943272	0.47161478408334	0.0686496582938717	0.00383202796020175	-1.45362154661379	0.225947507320172	0.086390651239608	0.00174540678296847	0.00311390733984054	0.439270778547403	0.0404083798748109	0.425246513760896	0.430738756456101	7.51511592730506	0.851116720541432	0	0.47161478408334	TRUE	0.38740688018924	LGMA
670223	GCA-(LGMA+LAMN+MHNA)/3	GCA	Macrophages	iCAFs	EPHA4	FGFR2	-1.84	0.000187	-0.9199065	0.0747	1	0.996	1	-8.07602735904758e-05	up	0.522646504271477	EPHA4_FGFR2	EPHA4_FGFR2_Macrophages_iCAFs	0.0234965145952524	0.0623465717963972	0.001464927134178	0.0338983050847458	0.0862433862433862	0.00292350461841987	0.0811229763135111	0.154589017934036	0.117855997123773	-2.07309009265967	-1.1266793981846	0.101208580118457	0.83362013766608	0.0721946534336482	0.0608492076196574	3.25503714768337e-07	0.00174066157630127	0.473050664750269	0.0197403880704276	0.473634567014014	0.474667624865253	-8.07602735904758e-05	0.522646504271477	0.606525967481801	0.0574691541730971	0.027077043840734	-2.28163899756825	0.0753003091620668	0.447995595905503	0.044140630829969	0.0745979411268605	2.05675211548104	0.246609976434884	0.274523065728716	0.293326538996539	4.35551456645975	0.722710024822974	0	0.606525967481801	TRUE	0.387406183166632	LAMN
670224	GCA-(LGMA+LAMN+MHNA)/3	GCA	Macrophages	iCAFs	EPHA4	FGFR2	-1.84	0.000187	-0.9199065	0.0747	1	0.996	1	0.027077043840734	down	-2.28163899756825	EPHA4_FGFR2	EPHA4_FGFR2_Macrophages_iCAFs	0.0234965145952524	0.0623465717963972	0.001464927134178	0.0338983050847458	0.0862433862433862	0.00292350461841987	0.0811229763135111	0.154589017934036	0.117855997123773	-2.07309009265967	-1.1266793981846	0.101208580118457	0.83362013766608	0.0721946534336482	0.0608492076196574	3.25503714768337e-07	0.00174066157630127	0.473050664750269	0.0197403880704276	0.473634567014014	0.474667624865253	-8.07602735904758e-05	0.522646504271477	0.606525967481801	0.0574691541730971	0.027077043840734	-2.28163899756825	0.0753003091620668	0.447995595905503	0.044140630829969	0.0745979411268605	2.05675211548104	0.246609976434884	0.274523065728716	0.293326538996539	4.35551456645975	0.722710024822974	0	0.606525967481801	TRUE	0.387406183166632	LAMN
670225	LAMN-(LGMA+MHNA+GCA)/3	LAMN	B.cells	Epithelial	HBEGF	CD82	-6.87	0.0831	-3.39345	0.0559	1	0.939	1	0.003209133878428	up	1.16498946324211	HBEGF_CD82	HBEGF_CD82_B.cells_Epithelial	0	0.14069103253028	0	0	0.186872586872587	0	0.176990542322262	0.224577196182587	0.200783869252424	-8.60528087982027	-1.25258819211358	0.00650312149831919	0.860212902193053	0.0126460701136546	0.0490235312950216	0.00227148928268618	0.0273344077338891	0.514081027667984	0.0665199425080848	0.50296442687747	0.496788537549407	0.003209133878428	1.16498946324211	0.724001876435255	0.0896776047612984	0.00471864518289534	-0.367321025360341	0.423586010827416	0.100183077684903	0.001	0.001	0	0.001	0.716871708183344	0.791024387078678	5.54283017709745	0.872525205135598	0	0.724001876435255	TRUE	0.387404580104767	LGMA
670226	LAMN-(LGMA+MHNA+GCA)/3	LAMN	B.cells	Epithelial	HBEGF	CD82	-6.87	0.0831	-3.39345	0.0559	1	0.939	1	0.00471864518289534	down	-0.367321025360341	HBEGF_CD82	HBEGF_CD82_B.cells_Epithelial	0	0.14069103253028	0	0	0.186872586872587	0	0.176990542322262	0.224577196182587	0.200783869252424	-8.60528087982027	-1.25258819211358	0.00650312149831919	0.860212902193053	0.0126460701136546	0.0490235312950216	0.00227148928268618	0.0273344077338891	0.514081027667984	0.0665199425080848	0.50296442687747	0.496788537549407	0.003209133878428	1.16498946324211	0.724001876435255	0.0896776047612984	0.00471864518289534	-0.367321025360341	0.423586010827416	0.100183077684903	0.001	0.001	0	0.001	0.716871708183344	0.791024387078678	5.54283017709745	0.872525205135598	0	0.724001876435255	TRUE	0.387404580104767	LGMA
670227	MHNA-(LGMA+LAMN+GCA)/3	MHNA	CD8..T.cells	Fibroblasts	VCAN	ITGA4	-2.16	0.864	-0.648	0.0665	0.902	0.143	1	-0.00110376462383388	up	-0.13320059988811	VCAN_ITGA4	VCAN_ITGA4_CD8..T.cells_Fibroblasts	0.00243209537038577	0.120779883225772	0.000293748194829134	0.00300751879699248	0.0958612029237896	0.000288304369695608	0.223068359731449	0.310731215249496	0.266899787490473	-2.54270524614529	-1.1771783546969	0.0835400992476389	0.84586601568753	0.0613494477349128	0.0551464703057468	0.729789663630187	0.844663962534938	0.791052820697089	0.80149568810636	0.839112468559109	0.879693675889328	-0.00110376462383388	-0.13320059988811	0.486580331556865	0.0474538212949514	0.00895733897158595	0.379036105703451	0.559376156905226	0.166121197099087	0.00159616001343581	0.00282669997909405	0.690925028519436	0.001	0.148424757080287	0.154045934436945	5.99827788534845	0.66562608590486	0	0.559376156905226	TRUE	0.387403413796362	LAMN
670228	MHNA-(LGMA+LAMN+GCA)/3	MHNA	CD8..T.cells	Fibroblasts	VCAN	ITGA4	-2.16	0.864	-0.648	0.0665	0.902	0.143	1	0.00895733897158595	down	0.379036105703451	VCAN_ITGA4	VCAN_ITGA4_CD8..T.cells_Fibroblasts	0.00243209537038577	0.120779883225772	0.000293748194829134	0.00300751879699248	0.0958612029237896	0.000288304369695608	0.223068359731449	0.310731215249496	0.266899787490473	-2.54270524614529	-1.1771783546969	0.0835400992476389	0.84586601568753	0.0613494477349128	0.0551464703057468	0.729789663630187	0.844663962534938	0.791052820697089	0.80149568810636	0.839112468559109	0.879693675889328	-0.00110376462383388	-0.13320059988811	0.486580331556865	0.0474538212949514	0.00895733897158595	0.379036105703451	0.559376156905226	0.166121197099087	0.00159616001343581	0.00282669997909405	0.690925028519436	0.001	0.148424757080287	0.154045934436945	5.99827788534845	0.66562608590486	0	0.559376156905226	TRUE	0.387403413796362	LAMN
670229	LAMN-(LGMA+MHNA+GCA)/3	LAMN	Fibroblasts	Tregs	PTDSS1	SCARB1	0.264	-0.868	-0.302	0.738	1	0.468	1	0.00121204260667821	up	-1.70585499778996	PTDSS1_SCARB1	PTDSS1_SCARB1_Fibroblasts_Tregs	0.032778000427949	0.0186641611377922	0.000611773881761863	0.0394588295276594	0.0208333333333333	0.000822058948492905	0.20634857114243	0.223854363600918	0.215101467371674	0.034833120478717	0.131943638176958	0.58930286537538	0.23399231631183	0.577317112213863	0.575476228589723	-0.28622659953166	-0.329754146925876	0.180852497305066	0.491690621631333	0.194259791591807	0.223499820337765	0.00121204260667821	-1.70585499778996	0.198962942305445	0.0701258463842647	0.00349334960968985	-1.04243265604655	0.300758073457748	0.0811220910103608	0.262387856499334	0.246435792263429	4.01037445899663	0.721003711378968	0.113367419738447	0.11159857221307	1.99758299349847	0.324386119532218	0	0.300758073457748	TRUE	0.387402474576891	GCA
670230	LAMN-(LGMA+MHNA+GCA)/3	LAMN	Fibroblasts	Tregs	PTDSS1	SCARB1	0.264	-0.868	-0.302	0.738	1	0.468	1	0.00349334960968985	down	-1.04243265604655	PTDSS1_SCARB1	PTDSS1_SCARB1_Fibroblasts_Tregs	0.032778000427949	0.0186641611377922	0.000611773881761863	0.0394588295276594	0.0208333333333333	0.000822058948492905	0.20634857114243	0.223854363600918	0.215101467371674	0.034833120478717	0.131943638176958	0.58930286537538	0.23399231631183	0.577317112213863	0.575476228589723	-0.28622659953166	-0.329754146925876	0.180852497305066	0.491690621631333	0.194259791591807	0.223499820337765	0.00121204260667821	-1.70585499778996	0.198962942305445	0.0701258463842647	0.00349334960968985	-1.04243265604655	0.300758073457748	0.0811220910103608	0.262387856499334	0.246435792263429	4.01037445899663	0.721003711378968	0.113367419738447	0.11159857221307	1.99758299349847	0.324386119532218	0	0.300758073457748	TRUE	0.387402474576891	GCA
670231	MHNA-(LGMA+LAMN+GCA)/3	MHNA	C1Qhi.monocytes	CD4..T.cells	SPARC	FGFR1	1.22	-0.342	0.439	0.0678	0.272	0.211	0.982	0.00902363407326379	up	-1.47670854580178	SPARC_FGFR1	SPARC_FGFR1_C1Qhi.monocytes_CD4..T.cells	0.10279035643857	0.0314348779304189	0.00323120230707069	0.0906113324673682	0.0416647141059292	0.0037752952620102	0.176248705813806	0.415346021722053	0.295797363767929	1.42589977348218	1.16877030613294	0.824375700336161	0.84394509364495	0.869617416359853	0.899951976948935	-0.231095400288189	-0.675717544702307	0.319169960474308	0.732101149838304	0.211507366151635	0.111188465684513	0.00902363407326379	-1.47670854580178	0.240870753942251	0.146602245362746	0.00259536077044753	-0.930080808348248	0.321199056970988	0.067152765018342	0.032541423661436	0.0661969739591938	5.28319633743043	0.293687190657161	0.0532146207246578	0.071056248217296	3.7308548060588	0.438483861836898	0	0.321199056970988	TRUE	0.387402392943092	LAMN
670232	MHNA-(LGMA+LAMN+GCA)/3	MHNA	C1Qhi.monocytes	CD4..T.cells	SPARC	FGFR1	1.22	-0.342	0.439	0.0678	0.272	0.211	0.982	0.00259536077044753	down	-0.930080808348248	SPARC_FGFR1	SPARC_FGFR1_C1Qhi.monocytes_CD4..T.cells	0.10279035643857	0.0314348779304189	0.00323120230707069	0.0906113324673682	0.0416647141059292	0.0037752952620102	0.176248705813806	0.415346021722053	0.295797363767929	1.42589977348218	1.16877030613294	0.824375700336161	0.84394509364495	0.869617416359853	0.899951976948935	-0.231095400288189	-0.675717544702307	0.319169960474308	0.732101149838304	0.211507366151635	0.111188465684513	0.00902363407326379	-1.47670854580178	0.240870753942251	0.146602245362746	0.00259536077044753	-0.930080808348248	0.321199056970988	0.067152765018342	0.032541423661436	0.0661969739591938	5.28319633743043	0.293687190657161	0.0532146207246578	0.071056248217296	3.7308548060588	0.438483861836898	0	0.321199056970988	TRUE	0.387402392943092	LAMN
670233	LAMN-(LGMA+MHNA+GCA)/3	LAMN	Epithelial	Epithelial	ADAM10	NOTCH1	0.0929	-0.348	-0.12755	0.932	1	0.782	1	-0.00025158713308495	up	-0.299980380558499	ADAM10_NOTCH1	ADAM10_NOTCH1_Epithelial_Epithelial	0.187903875208514	0.0135463042098206	0.00254540305577869	0.232239382239382	0.0144787644787645	0.00336253931813777	0.224577196182587	0.224577196182587	0.224577196182587	0.00284126174231513	0.0305840876460186	0.518608932287498	0.0740355370577877	0.506523131102929	0.499559788698575	-0.0371640499351729	-0.106793246940152	0.317508084800575	0.207150556952928	0.335609054976644	0.358224038807043	-0.00025158713308495	-0.299980380558499	0.456078547337561	0.0557967391320874	0.00496673707697274	-0.272169234488341	0.440897663713559	0.104042453651389	0.285679421964544	0.337390297054474	5.95065215912245	0.53611339941508	0.0633971071008103	0.0622717177241779	1.8820527799935	0.291564329425169	0	0.456078547337561	TRUE	0.387401217904483	MHNA
670234	LAMN-(LGMA+MHNA+GCA)/3	LAMN	Epithelial	Epithelial	ADAM10	NOTCH1	0.0929	-0.348	-0.12755	0.932	1	0.782	1	0.00496673707697274	down	-0.272169234488341	ADAM10_NOTCH1	ADAM10_NOTCH1_Epithelial_Epithelial	0.187903875208514	0.0135463042098206	0.00254540305577869	0.232239382239382	0.0144787644787645	0.00336253931813777	0.224577196182587	0.224577196182587	0.224577196182587	0.00284126174231513	0.0305840876460186	0.518608932287498	0.0740355370577877	0.506523131102929	0.499559788698575	-0.0371640499351729	-0.106793246940152	0.317508084800575	0.207150556952928	0.335609054976644	0.358224038807043	-0.00025158713308495	-0.299980380558499	0.456078547337561	0.0557967391320874	0.00496673707697274	-0.272169234488341	0.440897663713559	0.104042453651389	0.285679421964544	0.337390297054474	5.95065215912245	0.53611339941508	0.0633971071008103	0.0622717177241779	1.8820527799935	0.291564329425169	0	0.456078547337561	TRUE	0.387401217904483	MHNA
670235	LAMN-(LGMA+MHNA+GCA)/3	LAMN	Fibroblasts	C1Qhi.monocytes	LRFN5	TNFRSF14	-1.34	-0.809	-1.0745	0.0902	1	0.149	0.559	0.0549755707962429	up	0.292645501854871	LRFN5_TNFRSF14	LRFN5_TNFRSF14_Fibroblasts_C1Qhi.monocytes	0.0264580002339011	0.0760332217946319	0.00201168700002663	0.0334407662332933	0.105487047648097	0.00352756770104028	0.20634857114243	0.637645667210595	0.421997119176513	-1.4000232396938	-1.04479346245806	0.139286857691692	0.81487113814631	0.0959260445013606	0.0695533856251001	-0.66889230885447	-0.826813731587726	0.191587315846209	0.795140136543299	0.124191519942508	0.0807581746316924	0.0549755707962429	0.292645501854871	0.564461870037041	0.596477109107576	0.0140847959668653	-0.280743869063138	0.43933761848452	0.245885126389734	0.194795151308274	0.228349094175987	3.666939202798	0.596869801214096	0.324476567846536	0.384132986859795	4.73335981036291	0.728769160467041	0	0.564461870037041	TRUE	0.387398854293732	MHNA
670236	LAMN-(LGMA+MHNA+GCA)/3	LAMN	Fibroblasts	C1Qhi.monocytes	LRFN5	TNFRSF14	-1.34	-0.809	-1.0745	0.0902	1	0.149	0.559	0.0140847959668653	down	-0.280743869063138	LRFN5_TNFRSF14	LRFN5_TNFRSF14_Fibroblasts_C1Qhi.monocytes	0.0264580002339011	0.0760332217946319	0.00201168700002663	0.0334407662332933	0.105487047648097	0.00352756770104028	0.20634857114243	0.637645667210595	0.421997119176513	-1.4000232396938	-1.04479346245806	0.139286857691692	0.81487113814631	0.0959260445013606	0.0695533856251001	-0.66889230885447	-0.826813731587726	0.191587315846209	0.795140136543299	0.124191519942508	0.0807581746316924	0.0549755707962429	0.292645501854871	0.564461870037041	0.596477109107576	0.0140847959668653	-0.280743869063138	0.43933761848452	0.245885126389734	0.194795151308274	0.228349094175987	3.666939202798	0.596869801214096	0.324476567846536	0.384132986859795	4.73335981036291	0.728769160467041	0	0.564461870037041	TRUE	0.387398854293732	MHNA
670237	MHNA-(LGMA+LAMN+GCA)/3	MHNA	Endothelial	Tregs	NRXN3	DAG1	-4.12	0.925	-1.5975	0.101	0.905	0.355	1	0.0115585757540677	up	-0.313010228244516	NRXN3_DAG1	NRXN3_DAG1_Endothelial_Tregs	0	0.0525228988823204	0	0	0.0653992640693077	0	0.243146692749466	0.591672972047092	0.417409832398279	-4.10219594001551	-0.995678626217357	0.0363974707859773	0.800024011525532	0.0372578837842164	0.0763566511925724	0.416038773424038	0.449771646944906	0.804325368307582	0.595176068990298	0.786157024793388	0.76895436579231	0.0115585757540677	-0.313010228244516	0.45369556301577	0.17141962248719	0.00514667772618925	-0.392978247139408	0.418918007068459	0.106841652793153	0.001	0.001	0	0.001	0.408440632663596	0.372049493843389	4.48944373560969	0.832974284708197	0	0.45369556301577	TRUE	0.387397595593307	LAMN
670238	MHNA-(LGMA+LAMN+GCA)/3	MHNA	Endothelial	Tregs	NRXN3	DAG1	-4.12	0.925	-1.5975	0.101	0.905	0.355	1	0.00514667772618925	down	-0.392978247139408	NRXN3_DAG1	NRXN3_DAG1_Endothelial_Tregs	0	0.0525228988823204	0	0	0.0653992640693077	0	0.243146692749466	0.591672972047092	0.417409832398279	-4.10219594001551	-0.995678626217357	0.0363974707859773	0.800024011525532	0.0372578837842164	0.0763566511925724	0.416038773424038	0.449771646944906	0.804325368307582	0.595176068990298	0.786157024793388	0.76895436579231	0.0115585757540677	-0.313010228244516	0.45369556301577	0.17141962248719	0.00514667772618925	-0.392978247139408	0.418918007068459	0.106841652793153	0.001	0.001	0	0.001	0.408440632663596	0.372049493843389	4.48944373560969	0.832974284708197	0	0.45369556301577	TRUE	0.387397595593307	LAMN
670239	GCA-(LGMA+LAMN+MHNA)/3	GCA	NK.cells	Tregs	THBS1	CD47	-1.87	0.113	-0.8785	0.0293	1	0.768	1	0.00265140135382494	up	-1.00460089606094	THBS1_CD47	THBS1_CD47_NK.cells_Tregs	0.00625125038978274	0.338103313234808	0.00211356846864593	0.0063199460274625	0.337014470677837	0.00212991326515777	0.397778729953697	0.298931809158155	0.348355269555926	-2.86695754993782	-1.53313237964589	0.0992276292620458	0.903553705778774	0.054226028493677	0.0312750120057628	0.0129541821364391	0.114638779968488	0.529981135465325	0.220243442328423	0.545813869924542	0.572291591807402	0.00265140135382494	-1.00460089606094	0.327212908865319	0.0842173377648393	0.00674412072428675	-0.612930596793597	0.378900486706418	0.1316918525049	0.00754099171373874	0.0102950094361543	1.90838445729888	0.196543253324673	0.76451446822655	0.582364097560844	7.29535926162178	0.938854680777446	0	0.378900486706418	TRUE	0.387397473650692	LAMN
670240	GCA-(LGMA+LAMN+MHNA)/3	GCA	NK.cells	Tregs	THBS1	CD47	-1.87	0.113	-0.8785	0.0293	1	0.768	1	0.00674412072428675	down	-0.612930596793597	THBS1_CD47	THBS1_CD47_NK.cells_Tregs	0.00625125038978274	0.338103313234808	0.00211356846864593	0.0063199460274625	0.337014470677837	0.00212991326515777	0.397778729953697	0.298931809158155	0.348355269555926	-2.86695754993782	-1.53313237964589	0.0992276292620458	0.903553705778774	0.054226028493677	0.0312750120057628	0.0129541821364391	0.114638779968488	0.529981135465325	0.220243442328423	0.545813869924542	0.572291591807402	0.00265140135382494	-1.00460089606094	0.327212908865319	0.0842173377648393	0.00674412072428675	-0.612930596793597	0.378900486706418	0.1316918525049	0.00754099171373874	0.0102950094361543	1.90838445729888	0.196543253324673	0.76451446822655	0.582364097560844	7.29535926162178	0.938854680777446	0	0.378900486706418	TRUE	0.387397473650692	LAMN
670241	GCA-(LGMA+LAMN+MHNA)/3	GCA	CD4..T.cells	iCAFs	ADAM9	ITGB1	-0.156	-0.887	-0.5215	0.643	1	0.107	0.661	-0.000635423257780238	up	0.178305912694052	ADAM9_ITGB1	ADAM9_ITGB1_CD4..T.cells_iCAFs	0.0308715885563948	0.65311515109266	0.0201627022244802	0.0407346387999749	0.7	0.0285142471599824	0.3059809126524	0.154589017934036	0.230284965293218	-0.0299190882238214	-0.191789027075778	0.402613254362094	0.314090763566512	0.350968464863134	0.302785336961742	-0.860936589193219	-0.97061622231479	0.176944843693856	0.843087495508444	0.107393100970176	0.0599173553719008	-0.000635423257780238	0.178305912694052	0.543550693260764	0.0520389383382139	0.0490752001647254	0.465002145347956	0.575016579693738	0.790204099490593	0.0565937854635618	0.0584407449575443	3.48811907241219	0.364422249142974	0.476243334036935	0.775088786414512	8.17304643349648	0.720094674909782	0	0.575016579693738	TRUE	0.387393436171144	MHNA
670242	GCA-(LGMA+LAMN+MHNA)/3	GCA	CD4..T.cells	iCAFs	ADAM9	ITGB1	-0.156	-0.887	-0.5215	0.643	1	0.107	0.661	0.0490752001647254	down	0.465002145347956	ADAM9_ITGB1	ADAM9_ITGB1_CD4..T.cells_iCAFs	0.0308715885563948	0.65311515109266	0.0201627022244802	0.0407346387999749	0.7	0.0285142471599824	0.3059809126524	0.154589017934036	0.230284965293218	-0.0299190882238214	-0.191789027075778	0.402613254362094	0.314090763566512	0.350968464863134	0.302785336961742	-0.860936589193219	-0.97061622231479	0.176944843693856	0.843087495508444	0.107393100970176	0.0599173553719008	-0.000635423257780238	0.178305912694052	0.543550693260764	0.0520389383382139	0.0490752001647254	0.465002145347956	0.575016579693738	0.790204099490593	0.0565937854635618	0.0584407449575443	3.48811907241219	0.364422249142974	0.476243334036935	0.775088786414512	8.17304643349648	0.720094674909782	0	0.575016579693738	TRUE	0.387393436171144	MHNA
670243	MHNA-(LGMA+LAMN+GCA)/3	MHNA	Epithelial	Fibroblasts	LAMA5	ITGA2	-1.54	0.277	-0.6315	0.274	1	0.806	1	-0.000951949482388421	up	-0.0382727260466207	LAMA5_ITGA2	LAMA5_ITGA2_Epithelial_Fibroblasts	0.0312779943713294	0.013377727886035	0.00041842849752058	0.0292056932966024	0.0127049792088709	0.000371057726113993	0.197703809143393	0.310731215249496	0.254217512196444	-0.865864133256602	-0.562249437179612	0.120817992636466	0.624899951976949	0.127181046902513	0.157455578677765	0.0259451934199899	0.0936649581949093	0.6074604743083	0.185815666546892	0.575323392022997	0.554549946101329	-0.000951949482388421	-0.0382727260466207	0.503941366046009	0.0489401093807815	0.00976156398038174	0.71266662318955	0.620075967786488	0.178631910849473	0.115556241270614	0.0922198541264469	3.62143859767436	0.524089686698562	0.0170349578307997	0.0189961149308043	2.34257093179472	0.266347195799026	0	0.620075967786488	TRUE	0.387391790208365	LAMN
670244	MHNA-(LGMA+LAMN+GCA)/3	MHNA	Epithelial	Fibroblasts	LAMA5	ITGA2	-1.54	0.277	-0.6315	0.274	1	0.806	1	0.00976156398038174	down	0.71266662318955	LAMA5_ITGA2	LAMA5_ITGA2_Epithelial_Fibroblasts	0.0312779943713294	0.013377727886035	0.00041842849752058	0.0292056932966024	0.0127049792088709	0.000371057726113993	0.197703809143393	0.310731215249496	0.254217512196444	-0.865864133256602	-0.562249437179612	0.120817992636466	0.624899951976949	0.127181046902513	0.157455578677765	0.0259451934199899	0.0936649581949093	0.6074604743083	0.185815666546892	0.575323392022997	0.554549946101329	-0.000951949482388421	-0.0382727260466207	0.503941366046009	0.0489401093807815	0.00976156398038174	0.71266662318955	0.620075967786488	0.178631910849473	0.115556241270614	0.0922198541264469	3.62143859767436	0.524089686698562	0.0170349578307997	0.0189961149308043	2.34257093179472	0.266347195799026	0	0.620075967786488	TRUE	0.387391790208365	LAMN
670245	MHNA-(LGMA+LAMN+GCA)/3	MHNA	Epithelial	iCAFs	SEMA3A	NRP2	-1.54	-0.872	-1.206	0.227	0.993	0.322	0.878	0.036659926463681	up	0.632656608622083	SEMA3A_NRP2	SEMA3A_NRP2_Epithelial_iCAFs	0.0156939510824932	0.119191975493112	0.00187059303281463	0.0141544230180594	NA	NA	0.197703809143393	0.001	0.0993519045716963	-0.991720179922591	-0.643974142806877	0.120817992636466	0.667940611493517	0.118236753641748	0.137826156555146	-0.429149679881235	-0.492144128304169	0.180044017247575	0.626280093424362	0.159674811354653	0.159248113546533	0.036659926463681	0.632656608622083	0.626645339574495	0.417164797459357	-0.000464218592192159	-0.13790909044905	0.465324581890837	0.0195572274710944	0.0419288157582205	0.0339934533851649	3.05522449517851	0.426498571653056	0.360677723130849	NA	5.56924276641275	0.778523062741533	0	0.626645339574495	TRUE	0.387388202538535	LAMN
670246	MHNA-(LGMA+LAMN+GCA)/3	MHNA	Epithelial	iCAFs	SEMA3A	NRP2	-1.54	-0.872	-1.206	0.227	0.993	0.322	0.878	-0.000464218592192159	down	-0.13790909044905	SEMA3A_NRP2	SEMA3A_NRP2_Epithelial_iCAFs	0.0156939510824932	0.119191975493112	0.00187059303281463	0.0141544230180594	NA	NA	0.197703809143393	0.001	0.0993519045716963	-0.991720179922591	-0.643974142806877	0.120817992636466	0.667940611493517	0.118236753641748	0.137826156555146	-0.429149679881235	-0.492144128304169	0.180044017247575	0.626280093424362	0.159674811354653	0.159248113546533	0.036659926463681	0.632656608622083	0.626645339574495	0.417164797459357	-0.000464218592192159	-0.13790909044905	0.465324581890837	0.0195572274710944	0.0419288157582205	0.0339934533851649	3.05522449517851	0.426498571653056	0.360677723130849	NA	5.56924276641275	0.778523062741533	0	0.626645339574495	TRUE	0.387388202538535	LAMN
670247	MHNA-(LGMA+LAMN+GCA)/3	MHNA	NK.cells	Epithelial	S100A9	AGER	-0.878	0.017	-0.4305	0.507	1	0.749	1	0.00683138451401108	up	0.38173891550099	S100A9_AGER	S100A9_AGER_NK.cells_Epithelial	0.0713614014013795	0.00424915982818007	0.000303226000117375	0.0557316118935837	0.00429369452096725	0.000239294516632154	0.220650162690461	0.197703809143393	0.209176985916927	-0.259003011705331	-0.294992040666664	0.199955978869858	0.424083560108852	0.216583960300944	0.250260124859933	0.00213380909910907	0.125518182300534	0.481876572044556	0.237086776859504	0.502066115702479	0.580421307941071	0.00683138451401108	0.38173891550099	0.580755860036739	0.125139864403506	-4.9609264252513e-05	-0.41492794182044	0.41492454050527	0.0260069878781476	0.0452439745502769	0.0754835341273778	3.11827559699731	0.28044156784827	0.0990838689929599	0.069699112335476	1.57385091456399	0.513161158934756	0	0.580755860036739	TRUE	0.387384650668632	LGMA
670248	MHNA-(LGMA+LAMN+GCA)/3	MHNA	NK.cells	Epithelial	S100A9	AGER	-0.878	0.017	-0.4305	0.507	1	0.749	1	-4.9609264252513e-05	down	-0.41492794182044	S100A9_AGER	S100A9_AGER_NK.cells_Epithelial	0.0713614014013795	0.00424915982818007	0.000303226000117375	0.0557316118935837	0.00429369452096725	0.000239294516632154	0.220650162690461	0.197703809143393	0.209176985916927	-0.259003011705331	-0.294992040666664	0.199955978869858	0.424083560108852	0.216583960300944	0.250260124859933	0.00213380909910907	0.125518182300534	0.481876572044556	0.237086776859504	0.502066115702479	0.580421307941071	0.00683138451401108	0.38173891550099	0.580755860036739	0.125139864403506	-4.9609264252513e-05	-0.41492794182044	0.41492454050527	0.0260069878781476	0.0452439745502769	0.0754835341273778	3.11827559699731	0.28044156784827	0.0990838689929599	0.069699112335476	1.57385091456399	0.513161158934756	0	0.580755860036739	TRUE	0.387384650668632	LGMA
670249	LAMN-(LGMA+MHNA+GCA)/3	LAMN	CD4..T.cells	B.cells	CD58	CD2	-0.0438	-1.15	-0.5969	0.861	1	0.155	1	-0.000515720879189789	up	-0.410364146215363	CD58_CD2	CD58_CD2_CD4..T.cells_B.cells	0.302688515171939	0.0184083121230172	0.00557198466333768	0.344507025193798	0.0197339246119734	0.00679847566346964	0.372192634222999	0.176990542322262	0.274591588272631	-0.00284686196632992	-0.0649968485463452	0.455238514486954	0.133243957099408	0.423283175924444	0.393028653753802	-0.931118547104165	-0.809668301829709	0.140203916636723	0.788851958318362	0.102137980596479	0.0837450592885376	-0.000515720879189789	-0.410364146215363	0.435890837605325	0.0532108386997362	0.0120858662289273	-0.530053291331807	0.393978953765681	0.214789304343708	0.702336293422272	0.711155209592664	6.86313390292116	0.839605399302736	0.016714145335222	0.0240515658364693	2.98354483168694	0.319003869058985	0	0.435890837605325	TRUE	0.38738330510001	MHNA
670250	LAMN-(LGMA+MHNA+GCA)/3	LAMN	CD4..T.cells	B.cells	CD58	CD2	-0.0438	-1.15	-0.5969	0.861	1	0.155	1	0.0120858662289273	down	-0.530053291331807	CD58_CD2	CD58_CD2_CD4..T.cells_B.cells	0.302688515171939	0.0184083121230172	0.00557198466333768	0.344507025193798	0.0197339246119734	0.00679847566346964	0.372192634222999	0.176990542322262	0.274591588272631	-0.00284686196632992	-0.0649968485463452	0.455238514486954	0.133243957099408	0.423283175924444	0.393028653753802	-0.931118547104165	-0.809668301829709	0.140203916636723	0.788851958318362	0.102137980596479	0.0837450592885376	-0.000515720879189789	-0.410364146215363	0.435890837605325	0.0532108386997362	0.0120858662289273	-0.530053291331807	0.393978953765681	0.214789304343708	0.702336293422272	0.711155209592664	6.86313390292116	0.839605399302736	0.016714145335222	0.0240515658364693	2.98354483168694	0.319003869058985	0	0.435890837605325	TRUE	0.38738330510001	MHNA
670251	LAMN-(LGMA+MHNA+GCA)/3	LAMN	C1Qhi.monocytes	CD8..T.cells	HSPG2	DAG1	0.232	-0.523	-0.1455	0.827	0.958	0.147	1	0.0142732769447551	up	0.432759935514028	HSPG2_DAG1	HSPG2_DAG1_C1Qhi.monocytes_CD8..T.cells	0.00457955255026914	0.0329707221925695	0.000150991154901197	0.0066068977537637	0.0453118860002895	0.00029937099783411	0.637645667210595	0.523461688274655	0.580553677742625	0.0191387217838092	0.0824944904474534	0.576416680006403	0.160617096206179	0.554125980470626	0.539138786617576	-0.435493033926704	-0.832682665251824	0.258533956162415	0.797520661157025	0.158686669062163	0.0799721523535753	0.0142732769447551	0.432759935514028	0.590086920053913	0.197996866350291	0.0199411717914558	0.541412825493456	0.588918526880969	0.336988288756996	0.00414787499007942	0.00919109712699178	1.39701831577412	0.137864077683904	0.256766764504273	0.258081675226177	3.64037031909293	0.675625782316211	0	0.590086920053913	TRUE	0.387383194113457	LGMA
670252	LAMN-(LGMA+MHNA+GCA)/3	LAMN	C1Qhi.monocytes	CD8..T.cells	HSPG2	DAG1	0.232	-0.523	-0.1455	0.827	0.958	0.147	1	0.0199411717914558	down	0.541412825493456	HSPG2_DAG1	HSPG2_DAG1_C1Qhi.monocytes_CD8..T.cells	0.00457955255026914	0.0329707221925695	0.000150991154901197	0.0066068977537637	0.0453118860002895	0.00029937099783411	0.637645667210595	0.523461688274655	0.580553677742625	0.0191387217838092	0.0824944904474534	0.576416680006403	0.160617096206179	0.554125980470626	0.539138786617576	-0.435493033926704	-0.832682665251824	0.258533956162415	0.797520661157025	0.158686669062163	0.0799721523535753	0.0142732769447551	0.432759935514028	0.590086920053913	0.197996866350291	0.0199411717914558	0.541412825493456	0.588918526880969	0.336988288756996	0.00414787499007942	0.00919109712699178	1.39701831577412	0.137864077683904	0.256766764504273	0.258081675226177	3.64037031909293	0.675625782316211	0	0.590086920053913	TRUE	0.387383194113457	LGMA
670253	LAMN-(LGMA+MHNA+GCA)/3	LAMN	Epithelial	Epithelial	ENG	BMPR2	0.497	0.157	0.327	0.725	1	0.881	1	0.00137807619221917	up	0.38987806777526	ENG_BMPR2	ENG_BMPR2_Epithelial_Epithelial	0.00936685379135061	0.17711352005356	0.00165899644681314	0.0125482625482625	0.174710424710425	0.00219231227918487	0.224577196182587	0.224577196182587	0.224577196182587	0.0694120107342161	0.139661993429006	0.671722426764847	0.243716984152393	0.617136225388186	0.580918841043701	0.00863878237930848	0.0550240915879521	0.552798239310097	0.119318181818182	0.532788357887172	0.521334890406037	0.00137807619221917	0.38987806777526	0.582244401785625	0.0717513347096556	0.00260266779685293	-1.17887127159197	0.275934810217587	0.0672664348429863	0.0101103197038724	0.0183395889552803	1.54812421310187	0.126475716882513	0.160161789146567	0.193770038874491	3.76082563397448	0.258482728398767	0	0.582244401785625	TRUE	0.38738000833259	LGMA
670254	LAMN-(LGMA+MHNA+GCA)/3	LAMN	Epithelial	Epithelial	ENG	BMPR2	0.497	0.157	0.327	0.725	1	0.881	1	0.00260266779685293	down	-1.17887127159197	ENG_BMPR2	ENG_BMPR2_Epithelial_Epithelial	0.00936685379135061	0.17711352005356	0.00165899644681314	0.0125482625482625	0.174710424710425	0.00219231227918487	0.224577196182587	0.224577196182587	0.224577196182587	0.0694120107342161	0.139661993429006	0.671722426764847	0.243716984152393	0.617136225388186	0.580918841043701	0.00863878237930848	0.0550240915879521	0.552798239310097	0.119318181818182	0.532788357887172	0.521334890406037	0.00137807619221917	0.38987806777526	0.582244401785625	0.0717513347096556	0.00260266779685293	-1.17887127159197	0.275934810217587	0.0672664348429863	0.0101103197038724	0.0183395889552803	1.54812421310187	0.126475716882513	0.160161789146567	0.193770038874491	3.76082563397448	0.258482728398767	0	0.582244401785625	TRUE	0.38738000833259	LGMA
670255	GCA-(LGMA+LAMN+MHNA)/3	GCA	B.cells	Macrophages	CLU	TREM2	-4.51	0.479	-2.0155	0.00462	0.852	0.458	1	0.00338776151339609	up	-0.133145463929975	CLU_TREM2	CLU_TREM2_B.cells_Macrophages	0.00462098120373297	0.353122334573945	0.00163177167068451	0.00666666666666667	0.371822033898305	0.00247881355932203	0.0711544356316257	0.0811229763135111	0.0761387059725684	-10.5324646902419	-2.33535802444387	0.0303745797983032	0.960921242196254	0.00872418761005283	0.00986473507283496	0.162445436036147	0.339134521996131	0.687118217750629	0.501145346748114	0.69897592526051	0.720243442328423	0.00338776151339609	-0.133145463929975	0.486590415183855	0.0914263903114436	0.0134299319526407	-0.0949715681387161	0.473136515593982	0.235697907467432	0.00783928940157557	0.0149045231855987	0.884937590791839	0.101781711967338	0.59541211815908	0.695258798958561	6.86862051642109	0.818402151540555	0	0.486590415183855	TRUE	0.387377230212153	LGMA
670256	GCA-(LGMA+LAMN+MHNA)/3	GCA	B.cells	Macrophages	CLU	TREM2	-4.51	0.479	-2.0155	0.00462	0.852	0.458	1	0.0134299319526407	down	-0.0949715681387161	CLU_TREM2	CLU_TREM2_B.cells_Macrophages	0.00462098120373297	0.353122334573945	0.00163177167068451	0.00666666666666667	0.371822033898305	0.00247881355932203	0.0711544356316257	0.0811229763135111	0.0761387059725684	-10.5324646902419	-2.33535802444387	0.0303745797983032	0.960921242196254	0.00872418761005283	0.00986473507283496	0.162445436036147	0.339134521996131	0.687118217750629	0.501145346748114	0.69897592526051	0.720243442328423	0.00338776151339609	-0.133145463929975	0.486590415183855	0.0914263903114436	0.0134299319526407	-0.0949715681387161	0.473136515593982	0.235697907467432	0.00783928940157557	0.0149045231855987	0.884937590791839	0.101781711967338	0.59541211815908	0.695258798958561	6.86862051642109	0.818402151540555	0	0.486590415183855	TRUE	0.387377230212153	LGMA
670257	GCA-(LGMA+LAMN+MHNA)/3	GCA	Epithelial	CD4..T.cells	LAMB1	ITGA6	-3.52	0.0877	-1.71615	0.0141	0.256	0.728	1	-0.000966466032473735	up	-0.755593119999258	LAMB1_ITGA6	LAMB1_ITGA6_Epithelial_CD4..T.cells	0.0117228888772276	0.120185051810393	0.00140891600707709	0.0169125536480687	0.15139333458859	0.00256044789318953	0.635265500900704	0.3059809126524	0.470623206776552	-6.51474872345306	-1.85078088734462	0.0463022250680327	0.933107891788058	0.019929566191772	0.0203497678885865	0.0120910780342466	0.137868620686963	0.516304347826087	0.256378009342436	0.54397233201581	0.590190441969098	-0.000966466032473735	-0.755593119999258	0.372753090198047	0.0487979906485277	0.0174025196222239	0.973109785369857	0.667460274260553	0.297496417385556	0.0135454167947335	0.0228189258667917	2.24359054626626	0.241989558911091	0.166850416492981	0.2328197019537	5.46184318595979	0.634550042035915	0	0.667460274260553	TRUE	0.387376957560629	MHNA
670258	GCA-(LGMA+LAMN+MHNA)/3	GCA	Epithelial	CD4..T.cells	LAMB1	ITGA6	-3.52	0.0877	-1.71615	0.0141	0.256	0.728	1	0.0174025196222239	down	0.973109785369857	LAMB1_ITGA6	LAMB1_ITGA6_Epithelial_CD4..T.cells	0.0117228888772276	0.120185051810393	0.00140891600707709	0.0169125536480687	0.15139333458859	0.00256044789318953	0.635265500900704	0.3059809126524	0.470623206776552	-6.51474872345306	-1.85078088734462	0.0463022250680327	0.933107891788058	0.019929566191772	0.0203497678885865	0.0120910780342466	0.137868620686963	0.516304347826087	0.256378009342436	0.54397233201581	0.590190441969098	-0.000966466032473735	-0.755593119999258	0.372753090198047	0.0487979906485277	0.0174025196222239	0.973109785369857	0.667460274260553	0.297496417385556	0.0135454167947335	0.0228189258667917	2.24359054626626	0.241989558911091	0.166850416492981	0.2328197019537	5.46184318595979	0.634550042035915	0	0.667460274260553	TRUE	0.387376957560629	MHNA
670259	LAMN-(LGMA+MHNA+GCA)/3	LAMN	Epithelial	SPP1..macrophages	VWF	ITGAV	-1.12	0.552	-0.284	0.486	1	0.518	0.959	0.0094700120160496	up	0.0750865706968072	VWF_ITGAV	VWF_ITGAV_Epithelial_SPP1..macrophages	0.00412805609943635	0.175524526569966	0.000724575092507826	0.00386100386100386	0.141269841269841	0.00054544340258626	0.224577196182587	0.117858340400099	0.171217768291343	-0.350967378426231	-0.313363730737707	0.165179286057308	0.441672002561229	0.19361293420842	0.242156234992797	0.157689972620631	0.285670240254767	0.711799317283507	0.444080129356809	0.696550485088035	0.689768235716852	0.0094700120160496	0.0750865706968072	0.524673260491617	0.150972337909662	0.0083279822487356	-0.14170356727066	0.464634225303555	0.15633077561213	0.00350808043180627	0.00568073242771645	1.23379002642642	0.114413391252955	0.195056538591802	0.163428816250041	6.54677890880481	0.587022549845904	0	0.524673260491617	TRUE	0.38737467974831	LGMA
670260	LAMN-(LGMA+MHNA+GCA)/3	LAMN	Epithelial	SPP1..macrophages	VWF	ITGAV	-1.12	0.552	-0.284	0.486	1	0.518	0.959	0.0083279822487356	down	-0.14170356727066	VWF_ITGAV	VWF_ITGAV_Epithelial_SPP1..macrophages	0.00412805609943635	0.175524526569966	0.000724575092507826	0.00386100386100386	0.141269841269841	0.00054544340258626	0.224577196182587	0.117858340400099	0.171217768291343	-0.350967378426231	-0.313363730737707	0.165179286057308	0.441672002561229	0.19361293420842	0.242156234992797	0.157689972620631	0.285670240254767	0.711799317283507	0.444080129356809	0.696550485088035	0.689768235716852	0.0094700120160496	0.0750865706968072	0.524673260491617	0.150972337909662	0.0083279822487356	-0.14170356727066	0.464634225303555	0.15633077561213	0.00350808043180627	0.00568073242771645	1.23379002642642	0.114413391252955	0.195056538591802	0.163428816250041	6.54677890880481	0.587022549845904	0	0.524673260491617	TRUE	0.38737467974831	LGMA
670261	GCA-(LGMA+LAMN+MHNA)/3	GCA	Macrophages	CD8..T.cells	CLMP	JAML	-1.48	-0.319	-0.8995	0.172	1	0.23	1	0.0156511271170593	up	1.13487883322642	CLMP_JAML	CLMP_JAML_Macrophages_CD8..T.cells	0.0210585309304068	0.150195684821378	0.00316290047442462	0.0169491525423729	0.183013784461153	0.00310192855018903	0.0811229763135111	0.299850372260767	0.190486674287139	-1.13141789857683	-0.764471553092451	0.125380182487594	0.722526812870178	0.109892748519289	0.112534016327837	-0.203608820310388	-0.638272163982407	0.327883578871721	0.714202299676608	0.220804886812792	0.118419870643191	0.0156511271170593	1.13487883322642	0.718495046196276	0.211486181550714	0.00465341825589439	-0.205360976361338	0.453052572875262	0.0991683922379178	0.026383565028156	0.0259783880465719	2.20933300755252	0.237531762426373	0.521640046632523	0.510358752869228	5.79895901150539	0.832413518639814	0	0.718495046196276	TRUE	0.387372572986843	LAMN
670262	GCA-(LGMA+LAMN+MHNA)/3	GCA	Macrophages	CD8..T.cells	CLMP	JAML	-1.48	-0.319	-0.8995	0.172	1	0.23	1	0.00465341825589439	down	-0.205360976361338	CLMP_JAML	CLMP_JAML_Macrophages_CD8..T.cells	0.0210585309304068	0.150195684821378	0.00316290047442462	0.0169491525423729	0.183013784461153	0.00310192855018903	0.0811229763135111	0.299850372260767	0.190486674287139	-1.13141789857683	-0.764471553092451	0.125380182487594	0.722526812870178	0.109892748519289	0.112534016327837	-0.203608820310388	-0.638272163982407	0.327883578871721	0.714202299676608	0.220804886812792	0.118419870643191	0.0156511271170593	1.13487883322642	0.718495046196276	0.211486181550714	0.00465341825589439	-0.205360976361338	0.453052572875262	0.0991683922379178	0.026383565028156	0.0259783880465719	2.20933300755252	0.237531762426373	0.521640046632523	0.510358752869228	5.79895901150539	0.832413518639814	0	0.718495046196276	TRUE	0.387372572986843	LAMN
670263	GCA-(LGMA+LAMN+MHNA)/3	GCA	SPP1..macrophages	Fibroblasts	IL1RN	IL1R1	-7.3	-0.17	-3.735	0.0351	0.534	0.771	1	0.00352798025420697	up	0.799233930621099	IL1RN_IL1R1	IL1RN_IL1R1_SPP1..macrophages_Fibroblasts	0	0.428486854174683	0	0	0.381809134716111	0	0.0480350794940855	0.570070300444639	0.309052689969362	-10.6192580497995	-1.45469288353418	0.00374179606210981	0.893408836241396	0.00856411077317112	0.0352769329278053	-0.0192007557313373	-0.112945621949043	0.391731045634208	0.217121810995329	0.370463528566295	0.353732482932088	0.00352798025420697	0.799233930621099	0.657110096819169	0.0927991482715062	0.0459576512341408	2.28661774583209	0.906436268998237	0.741706773684015	0.001	0.001	0	0.001	0.464589148152253	0.541538774991349	7.78421810228883	0.830867955211974	0	0.906436268998237	TRUE	0.387371882361512	LGMA
670264	GCA-(LGMA+LAMN+MHNA)/3	GCA	SPP1..macrophages	Fibroblasts	IL1RN	IL1R1	-7.3	-0.17	-3.735	0.0351	0.534	0.771	1	0.0459576512341408	down	2.28661774583209	IL1RN_IL1R1	IL1RN_IL1R1_SPP1..macrophages_Fibroblasts	0	0.428486854174683	0	0	0.381809134716111	0	0.0480350794940855	0.570070300444639	0.309052689969362	-10.6192580497995	-1.45469288353418	0.00374179606210981	0.893408836241396	0.00856411077317112	0.0352769329278053	-0.0192007557313373	-0.112945621949043	0.391731045634208	0.217121810995329	0.370463528566295	0.353732482932088	0.00352798025420697	0.799233930621099	0.657110096819169	0.0927991482715062	0.0459576512341408	2.28661774583209	0.906436268998237	0.741706773684015	0.001	0.001	0	0.001	0.464589148152253	0.541538774991349	7.78421810228883	0.830867955211974	0	0.906436268998237	TRUE	0.387371882361512	LGMA
670265	GCA-(LGMA+LAMN+MHNA)/3	GCA	B.cells	CD4..T.cells	COMP	ITGA5	-6.11	0.704	-2.703	0.194	0.852	0.049	1	-0.000385578644340169	up	-0.453932586991284	COMP_ITGA5	COMP_ITGA5_B.cells_CD4..T.cells	0	0.0937309240282802	0	0	0.112332893993598	0	0.0711544356316257	0.3059809126524	0.188567674142013	-4.35153143012632	-0.712198270069774	0.0118656955338563	0.699715863614535	0.0342564430926845	0.122999039538979	0.922101959659926	1.30980391997149	0.75554707150557	0.911336687028387	0.862109234638879	0.941834351419332	-0.000385578644340169	-0.453932586991284	0.427922754340213	0.0544849464815992	0.017402416136628	0.973071991950987	0.66745339823076	0.297494807539241	0.001	0.001	0	0.001	0.171858940355253	0.189790334819437	5.04863571318046	0.545968871041487	0	0.66745339823076	TRUE	0.387371881503839	LGMA
670266	GCA-(LGMA+LAMN+MHNA)/3	GCA	B.cells	CD4..T.cells	COMP	ITGA5	-6.11	0.704	-2.703	0.194	0.852	0.049	1	0.017402416136628	down	0.973071991950987	COMP_ITGA5	COMP_ITGA5_B.cells_CD4..T.cells	0	0.0937309240282802	0	0	0.112332893993598	0	0.0711544356316257	0.3059809126524	0.188567674142013	-4.35153143012632	-0.712198270069774	0.0118656955338563	0.699715863614535	0.0342564430926845	0.122999039538979	0.922101959659926	1.30980391997149	0.75554707150557	0.911336687028387	0.862109234638879	0.941834351419332	-0.000385578644340169	-0.453932586991284	0.427922754340213	0.0544849464815992	0.017402416136628	0.973071991950987	0.66745339823076	0.297494807539241	0.001	0.001	0	0.001	0.171858940355253	0.189790334819437	5.04863571318046	0.545968871041487	0	0.66745339823076	TRUE	0.387371881503839	LGMA
670267	LGMA-(LAMN+MHNA+GCA)/3	LGMA	C1Qhi.monocytes	Tregs	CD1D	CEACAM5	-0.504	0.244	-0.13	0.555	0.992	0.795	1	0.00802050906103835	up	-1.95999348469888	CD1D_CEACAM5	CD1D_CEACAM5_C1Qhi.monocytes_Tregs	0.0172272732570341	0.0319333683486212	0.000550124862559221	0.0228149390050609	0.0288901724211697	0.00065912752163468	0.475378729342036	0.204322685818432	0.339850707580234	-0.128876336506171	-0.255707016877324	0.280954858331999	0.384704658235953	0.263726588762606	0.269889546982552	0.0243104206078212	0.0996328713435297	0.59245867768595	0.195405138339921	0.572089471793029	0.559692777578153	0.00802050906103835	-1.95999348469888	0.152484422796919	0.136781533541294	0.00163152710472576	-0.375364476889146	0.422122607568296	0.0521591413894444	0.245317947595115	0.340296828515408	2.80930187483142	0.637334959376767	0.0160358815559326	0.0343114446325995	2.68922541872156	0.219589766819898	0	0.422122607568296	TRUE	0.387371866191689	MHNA
670268	LGMA-(LAMN+MHNA+GCA)/3	LGMA	C1Qhi.monocytes	Tregs	CD1D	CEACAM5	-0.504	0.244	-0.13	0.555	0.992	0.795	1	0.00163152710472576	down	-0.375364476889146	CD1D_CEACAM5	CD1D_CEACAM5_C1Qhi.monocytes_Tregs	0.0172272732570341	0.0319333683486212	0.000550124862559221	0.0228149390050609	0.0288901724211697	0.00065912752163468	0.475378729342036	0.204322685818432	0.339850707580234	-0.128876336506171	-0.255707016877324	0.280954858331999	0.384704658235953	0.263726588762606	0.269889546982552	0.0243104206078212	0.0996328713435297	0.59245867768595	0.195405138339921	0.572089471793029	0.559692777578153	0.00802050906103835	-1.95999348469888	0.152484422796919	0.136781533541294	0.00163152710472576	-0.375364476889146	0.422122607568296	0.0521591413894444	0.245317947595115	0.340296828515408	2.80930187483142	0.637334959376767	0.0160358815559326	0.0343114446325995	2.68922541872156	0.219589766819898	0	0.422122607568296	TRUE	0.387371866191689	MHNA
670269	MHNA-(LGMA+LAMN+GCA)/3	MHNA	Endothelial	Fibroblasts	PROS1	MERTK	-0.663	-0.923	-0.793	0.182	0.96	0.59	1	-0.00239969526971406	up	-0.943527815527726	PROS1_MERTK	PROS1_MERTK_Endothelial_Fibroblasts	0.187984774361323	0.021350978615291	0.00401365889738891	0.246653296427052	0.0295448460508701	0.00728733367087689	0.243146692749466	0.310731215249496	0.276938953999481	-0.490572669765895	-0.739928612014925	0.243216744037138	0.712321914518969	0.169601408676165	0.116896110132864	-0.211503593254301	-0.229147988357856	0.171554976643909	0.381220804886813	0.217795544376572	0.275152712899748	-0.00239969526971406	-0.943527815527726	0.338382355884282	0.0347665078906711	0.00785044190151143	-0.0801570781118262	0.475831822815007	0.148902045439554	0.692286305344431	0.750329668489821	6.08501901962372	0.861138263906601	0.0227452892046966	0.0436186977876663	2.02499911244405	0.223497686209242	0.333333333333333	0.475831822815007	TRUE	0.387371765718972	LAMN
670270	MHNA-(LGMA+LAMN+GCA)/3	MHNA	Endothelial	Fibroblasts	PROS1	MERTK	-0.663	-0.923	-0.793	0.182	0.96	0.59	1	0.00785044190151143	down	-0.0801570781118262	PROS1_MERTK	PROS1_MERTK_Endothelial_Fibroblasts	0.187984774361323	0.021350978615291	0.00401365889738891	0.246653296427052	0.0295448460508701	0.00728733367087689	0.243146692749466	0.310731215249496	0.276938953999481	-0.490572669765895	-0.739928612014925	0.243216744037138	0.712321914518969	0.169601408676165	0.116896110132864	-0.211503593254301	-0.229147988357856	0.171554976643909	0.381220804886813	0.217795544376572	0.275152712899748	-0.00239969526971406	-0.943527815527726	0.338382355884282	0.0347665078906711	0.00785044190151143	-0.0801570781118262	0.475831822815007	0.148902045439554	0.692286305344431	0.750329668489821	6.08501901962372	0.861138263906601	0.0227452892046966	0.0436186977876663	2.02499911244405	0.223497686209242	0.333333333333333	0.475831822815007	TRUE	0.387371765718972	LAMN
670271	MHNA-(LGMA+LAMN+GCA)/3	MHNA	B.cells	SPP1..macrophages	TIMP2	MMP2	-0.075	0.636	0.2805	0.918	1	0.72	1	-0.00538500132025948	up	-0.166153528949333	TIMP2_MMP2	TIMP2_MMP2_B.cells_SPP1..macrophages	0.0398136996008242	0.0413434955718755	0.00164603751314666	0.0465465407894027	0.033816425120773	0.00157403761123584	0.714769094866929	0.718445157367712	0.716607126117321	-0.00278679890990682	-0.0371573187987575	0.440471426284617	0.0870017608452057	0.423763406435089	0.418440851608772	0.0907365322697133	0.142667503568732	0.737985088034495	0.264305605461732	0.650377290693496	0.594165468918433	-0.00538500132025948	-0.166153528949333	0.480553682957261	0.00554001063067337	0.0140026986833715	0.236172072687519	0.533383871034187	0.244608001701691	0.0428147736599961	0.0490682990027956	4.10455375573286	0.27539986808709	0.0402465668303424	0.0458046522824789	2.15476578147013	0.226218794817764	0	0.533383871034187	TRUE	0.387369809338582	LGMA
670272	MHNA-(LGMA+LAMN+GCA)/3	MHNA	B.cells	SPP1..macrophages	TIMP2	MMP2	-0.075	0.636	0.2805	0.918	1	0.72	1	0.0140026986833715	down	0.236172072687519	TIMP2_MMP2	TIMP2_MMP2_B.cells_SPP1..macrophages	0.0398136996008242	0.0413434955718755	0.00164603751314666	0.0465465407894027	0.033816425120773	0.00157403761123584	0.714769094866929	0.718445157367712	0.716607126117321	-0.00278679890990682	-0.0371573187987575	0.440471426284617	0.0870017608452057	0.423763406435089	0.418440851608772	0.0907365322697133	0.142667503568732	0.737985088034495	0.264305605461732	0.650377290693496	0.594165468918433	-0.00538500132025948	-0.166153528949333	0.480553682957261	0.00554001063067337	0.0140026986833715	0.236172072687519	0.533383871034187	0.244608001701691	0.0428147736599961	0.0490682990027956	4.10455375573286	0.27539986808709	0.0402465668303424	0.0458046522824789	2.15476578147013	0.226218794817764	0	0.533383871034187	TRUE	0.387369809338582	LGMA
670273	GCA-(LGMA+LAMN+MHNA)/3	GCA	B.cells	CD4..T.cells	ENG	ITGAV	-0.202	0.066	-0.068	0.859	1	0.8	1	-0.000257883209262646	up	-0.387619091819801	ENG_ITGAV	ENG_ITGAV_B.cells_CD4..T.cells	0.0227375500631228	0.127865425605765	0.00290734651605359	0.0199410029498525	0.141462687503923	0.00282090786880979	0.0711544356316257	0.3059809126524	0.188567674142013	-0.0133333809060891	-0.0660068361687577	0.383644149191612	0.134924763886666	0.386625580278534	0.392108211941732	0.00639606085853172	0.0969100130080564	0.50503054257995	0.191407653611211	0.52402982393101	0.557536830758175	-0.000257883209262646	-0.387619091819801	0.44005060288647	0.055735099805988	0.0142762651750044	-0.168612817067563	0.45973843104008	0.248863666510773	0.0235413932002834	0.0289168853327962	3.11688890344054	0.303897006822238	0.135459630158071	0.163703080750138	5.67915407478414	0.447738540642788	0	0.45973843104008	TRUE	0.387369790134698	LGMA
670274	GCA-(LGMA+LAMN+MHNA)/3	GCA	B.cells	CD4..T.cells	ENG	ITGAV	-0.202	0.066	-0.068	0.859	1	0.8	1	0.0142762651750044	down	-0.168612817067563	ENG_ITGAV	ENG_ITGAV_B.cells_CD4..T.cells	0.0227375500631228	0.127865425605765	0.00290734651605359	0.0199410029498525	0.141462687503923	0.00282090786880979	0.0711544356316257	0.3059809126524	0.188567674142013	-0.0133333809060891	-0.0660068361687577	0.383644149191612	0.134924763886666	0.386625580278534	0.392108211941732	0.00639606085853172	0.0969100130080564	0.50503054257995	0.191407653611211	0.52402982393101	0.557536830758175	-0.000257883209262646	-0.387619091819801	0.44005060288647	0.055735099805988	0.0142762651750044	-0.168612817067563	0.45973843104008	0.248863666510773	0.0235413932002834	0.0289168853327962	3.11688890344054	0.303897006822238	0.135459630158071	0.163703080750138	5.67915407478414	0.447738540642788	0	0.45973843104008	TRUE	0.387369790134698	LGMA
670275	MHNA-(LGMA+LAMN+GCA)/3	MHNA	iCAFs	Macrophages	TNC	ITGA9	-0.828	-1.5	-1.164	0.174	0.798	0.242	0.874	-0.00145490060894992	up	0.349486934605767	TNC_ITGA9	TNC_ITGA9_iCAFs_Macrophages	0.103217393200462	0.0249205457828434	0.00257223377283787	NA	0.0359527478171546	NA	0.001	0.0345408446629282	0.0177704223314641	-0.628825222422007	-0.7594507517174	0.208820233712182	0.720365775572275	0.149551784856731	0.113494477349128	-0.924276951029353	-0.616184634019569	0.104316385195832	0.702681458857348	0.102452389507725	0.123674991016888	-0.00145490060894992	0.349486934605767	0.574857405452155	0.0440161587125822	0.0363895857172216	0.885563666734578	0.6515323762835	0.592863691812737	0.193265368798233	NA	6.47405645341718	0.723615993027993	0.0829108925578324	0.137260577905708	2.28235471808216	0.313559846861456	0.333333333333333	0.6515323762835	TRUE	0.387368713904842	GCA
670276	MHNA-(LGMA+LAMN+GCA)/3	MHNA	iCAFs	Macrophages	TNC	ITGA9	-0.828	-1.5	-1.164	0.174	0.798	0.242	0.874	0.0363895857172216	down	0.885563666734578	TNC_ITGA9	TNC_ITGA9_iCAFs_Macrophages	0.103217393200462	0.0249205457828434	0.00257223377283787	NA	0.0359527478171546	NA	0.001	0.0345408446629282	0.0177704223314641	-0.628825222422007	-0.7594507517174	0.208820233712182	0.720365775572275	0.149551784856731	0.113494477349128	-0.924276951029353	-0.616184634019569	0.104316385195832	0.702681458857348	0.102452389507725	0.123674991016888	-0.00145490060894992	0.349486934605767	0.574857405452155	0.0440161587125822	0.0363895857172216	0.885563666734578	0.6515323762835	0.592863691812737	0.193265368798233	NA	6.47405645341718	0.723615993027993	0.0829108925578324	0.137260577905708	2.28235471808216	0.313559846861456	0.333333333333333	0.6515323762835	TRUE	0.387368713904842	GCA
670277	MHNA-(LGMA+LAMN+GCA)/3	MHNA	Fibroblasts	Endothelial	ICAM1	ITGB2	-1.47	0.77	-0.35	0.0301	0.884	0.529	1	-0.0018408396426518	up	0.250489872171635	ICAM1_ITGB2	ICAM1_ITGB2_Fibroblasts_Endothelial	0.0764324946930489	0.0225530977184839	0.00172378952167983	0.0854612550496973	0.0197791148017392	0.00169034797472868	0.310731215249496	0.243146692749466	0.276938953999481	-2.23650725147705	-1.52143350440616	0.126300624299664	0.902393148711381	0.068232751720826	0.0318152713302385	0.212939132532907	0.276544327964814	0.771042939274165	0.43350251527129	0.723185411426518	0.684243621990658	-0.0018408396426518	0.250489872171635	0.556752170965257	0.040237770192265	0.00787385201752483	-0.391358232766006	0.419212747989737	0.149266218720792	0.137270825106515	0.169746086624277	4.83943496535309	0.481230247275896	0.0185245695131695	0.0224028516623994	2.79901672636805	0.285840899487379	0	0.556752170965257	TRUE	0.387368099304708	LGMA
670278	MHNA-(LGMA+LAMN+GCA)/3	MHNA	Fibroblasts	Endothelial	ICAM1	ITGB2	-1.47	0.77	-0.35	0.0301	0.884	0.529	1	0.00787385201752483	down	-0.391358232766006	ICAM1_ITGB2	ICAM1_ITGB2_Fibroblasts_Endothelial	0.0764324946930489	0.0225530977184839	0.00172378952167983	0.0854612550496973	0.0197791148017392	0.00169034797472868	0.310731215249496	0.243146692749466	0.276938953999481	-2.23650725147705	-1.52143350440616	0.126300624299664	0.902393148711381	0.068232751720826	0.0318152713302385	0.212939132532907	0.276544327964814	0.771042939274165	0.43350251527129	0.723185411426518	0.684243621990658	-0.0018408396426518	0.250489872171635	0.556752170965257	0.040237770192265	0.00787385201752483	-0.391358232766006	0.419212747989737	0.149266218720792	0.137270825106515	0.169746086624277	4.83943496535309	0.481230247275896	0.0185245695131695	0.0224028516623994	2.79901672636805	0.285840899487379	0	0.556752170965257	TRUE	0.387368099304708	LGMA
670279	MHNA-(LGMA+LAMN+GCA)/3	MHNA	B.cells	CD8..T.cells	SPP1	ITGA4	-1.51	-0.0448	-0.7774	0.416	1	0.866	1	0.0094694542176333	up	0.0195264493163358	SPP1_ITGA4	SPP1_ITGA4_B.cells_CD8..T.cells	0.0111620820033233	0.525922250350883	0.00587038728578887	0.0104173707973457	0.538770958403761	0.00561257684853332	0.714769094866929	0.223068359731449	0.468918727299189	-0.575169070753619	-0.380906669373257	0.123299183608132	0.500240115255323	0.156515127261085	0.215783576116536	-0.00279919843762287	-0.0624821079826534	0.452614085519224	0.131782249371182	0.423778296802012	0.395683614804168	0.0094694542176333	0.0195264493163358	0.514512059734945	0.150966876997578	0.0148954762189411	-0.0101553019213498	0.488567751794559	0.258496259425746	0.00487777814428927	0.0123313886727157	2.26371375216813	0.160940789860004	0.64294431995073	0.870794605105754	7.76490858985912	0.861373744286324	0	0.514512059734945	TRUE	0.38736669525551	LGMA
670280	MHNA-(LGMA+LAMN+GCA)/3	MHNA	B.cells	CD8..T.cells	SPP1	ITGA4	-1.51	-0.0448	-0.7774	0.416	1	0.866	1	0.0148954762189411	down	-0.0101553019213498	SPP1_ITGA4	SPP1_ITGA4_B.cells_CD8..T.cells	0.0111620820033233	0.525922250350883	0.00587038728578887	0.0104173707973457	0.538770958403761	0.00561257684853332	0.714769094866929	0.223068359731449	0.468918727299189	-0.575169070753619	-0.380906669373257	0.123299183608132	0.500240115255323	0.156515127261085	0.215783576116536	-0.00279919843762287	-0.0624821079826534	0.452614085519224	0.131782249371182	0.423778296802012	0.395683614804168	0.0094694542176333	0.0195264493163358	0.514512059734945	0.150966876997578	0.0148954762189411	-0.0101553019213498	0.488567751794559	0.258496259425746	0.00487777814428927	0.0123313886727157	2.26371375216813	0.160940789860004	0.64294431995073	0.870794605105754	7.76490858985912	0.861373744286324	0	0.514512059734945	TRUE	0.38736669525551	LGMA
670281	LGMA-(LAMN+MHNA+GCA)/3	LGMA	iCAFs	Endothelial	MICA	HCST	-0.0953	-0.445	-0.27015	0.928	1	0.543	1	0.0195553691956902	up	0.535025219885999	MICA_HCST	MICA_HCST_iCAFs_Endothelial	0.01604847060508	0.0270382271343111	0.000433922193378468	0.0231530489558012	0.0312364939235007	0.000723220073018401	0.262803994133876	0.623093931583111	0.442948962858494	-0.00309267786634244	-0.0324520237811379	0.430566672002561	0.0774171602369137	0.421922522810949	0.423523291179766	-0.118014075832963	-0.265200170411153	0.282271828961552	0.421667265540783	0.261610671936759	0.256198347107438	0.0195553691956902	0.535025219885999	0.608789868483881	0.249709170578129	0.00310166451202252	-0.214061075653765	0.451469700943529	0.0750289453314598	0.165945648830406	0.269461733291192	2.26835285030428	0.512663259734596	0.0214069367659456	0.0354438558266122	3.0137907118284	0.312766459931674	0	0.608789868483881	TRUE	0.387363574141056	GCA
670282	LGMA-(LAMN+MHNA+GCA)/3	LGMA	iCAFs	Endothelial	MICA	HCST	-0.0953	-0.445	-0.27015	0.928	1	0.543	1	0.00310166451202252	down	-0.214061075653765	MICA_HCST	MICA_HCST_iCAFs_Endothelial	0.01604847060508	0.0270382271343111	0.000433922193378468	0.0231530489558012	0.0312364939235007	0.000723220073018401	0.262803994133876	0.623093931583111	0.442948962858494	-0.00309267786634244	-0.0324520237811379	0.430566672002561	0.0774171602369137	0.421922522810949	0.423523291179766	-0.118014075832963	-0.265200170411153	0.282271828961552	0.421667265540783	0.261610671936759	0.256198347107438	0.0195553691956902	0.535025219885999	0.608789868483881	0.249709170578129	0.00310166451202252	-0.214061075653765	0.451469700943529	0.0750289453314598	0.165945648830406	0.269461733291192	2.26835285030428	0.512663259734596	0.0214069367659456	0.0354438558266122	3.0137907118284	0.312766459931674	0	0.608789868483881	TRUE	0.387363574141056	GCA
670283	LGMA-(LAMN+MHNA+GCA)/3	LGMA	C1Qhi.monocytes	CD8..T.cells	JAG1	NOTCH2	-0.11	-0.127	-0.1185	0.895	0.999	0.608	0.991	0.0211585460136493	up	-0.761345930034021	JAG1_NOTCH2	JAG1_NOTCH2_C1Qhi.monocytes_CD8..T.cells	0.0234012636774827	0.0510289292761285	0.0011941414291703	0.0305192778463417	0.0654376062065197	0.00199710848541627	0.475378729342036	0.272401410357726	0.373890069849881	-0.00529946611524968	-0.048176964684088	0.423443252761325	0.106271010084841	0.412077797342724	0.408456058908276	-0.0274442454323627	-0.216096420727265	0.412437118217751	0.364242723679483	0.352452389507725	0.283686669062163	0.0211585460136493	-0.761345930034021	0.371700978427486	0.265404460134392	0.00165218033692474	-1.88275471891068	0.14787220834102	0.0524804279364129	0.0558652393472083	0.0797997747671938	3.42073070253637	0.437785414087235	0.152037329463846	0.153206389622552	4.29936597041417	0.556992158350664	0	0.371700978427486	TRUE	0.38736183642548	LAMN
670284	LGMA-(LAMN+MHNA+GCA)/3	LGMA	C1Qhi.monocytes	CD8..T.cells	JAG1	NOTCH2	-0.11	-0.127	-0.1185	0.895	0.999	0.608	0.991	0.00165218033692474	down	-1.88275471891068	JAG1_NOTCH2	JAG1_NOTCH2_C1Qhi.monocytes_CD8..T.cells	0.0234012636774827	0.0510289292761285	0.0011941414291703	0.0305192778463417	0.0654376062065197	0.00199710848541627	0.475378729342036	0.272401410357726	0.373890069849881	-0.00529946611524968	-0.048176964684088	0.423443252761325	0.106271010084841	0.412077797342724	0.408456058908276	-0.0274442454323627	-0.216096420727265	0.412437118217751	0.364242723679483	0.352452389507725	0.283686669062163	0.0211585460136493	-0.761345930034021	0.371700978427486	0.265404460134392	0.00165218033692474	-1.88275471891068	0.14787220834102	0.0524804279364129	0.0558652393472083	0.0797997747671938	3.42073070253637	0.437785414087235	0.152037329463846	0.153206389622552	4.29936597041417	0.556992158350664	0	0.371700978427486	TRUE	0.38736183642548	LAMN
670285	MHNA-(LGMA+LAMN+GCA)/3	MHNA	B.cells	Tregs	CALR	ITGAV	-0.0142	-1.47	-0.7421	0.965	1	0.00727	1	0.00658873619968022	up	-1.86558762500481	CALR_ITGAV	CALR_ITGAV_B.cells_Tregs	0.430217318259497	0.108144383399974	0.0465255866111638	0.469058107467146	0.111084851068605	0.0521052500105094	0.714769094866929	0.591672972047092	0.653221033457011	-0.000219712150518146	-0.0154726866562074	0.468384824715864	0.0468825036017288	0.446614374899952	0.440151272610853	-3.14354441603721	-2.13846558914096	0.106247754222063	0.975521020481495	0.0351688825008983	0.00673733381243263	0.00658873619968022	-1.86558762500481	0.169749987902305	0.122764308874571	0.00495260383119601	-0.491622596686748	0.400970927745063	0.103822593549623	0.371314328983053	0.585622920582567	7.53709861843898	0.471993132521388	0.110798796806659	0.120499944512368	5.46544364657563	0.413430572403274	0.666666666666667	0.400970927745063	TRUE	0.387361556124303	LGMA
670286	MHNA-(LGMA+LAMN+GCA)/3	MHNA	B.cells	Tregs	CALR	ITGAV	-0.0142	-1.47	-0.7421	0.965	1	0.00727	1	0.00495260383119601	down	-0.491622596686748	CALR_ITGAV	CALR_ITGAV_B.cells_Tregs	0.430217318259497	0.108144383399974	0.0465255866111638	0.469058107467146	0.111084851068605	0.0521052500105094	0.714769094866929	0.591672972047092	0.653221033457011	-0.000219712150518146	-0.0154726866562074	0.468384824715864	0.0468825036017288	0.446614374899952	0.440151272610853	-3.14354441603721	-2.13846558914096	0.106247754222063	0.975521020481495	0.0351688825008983	0.00673733381243263	0.00658873619968022	-1.86558762500481	0.169749987902305	0.122764308874571	0.00495260383119601	-0.491622596686748	0.400970927745063	0.103822593549623	0.371314328983053	0.585622920582567	7.53709861843898	0.471993132521388	0.110798796806659	0.120499944512368	5.46544364657563	0.413430572403274	0.666666666666667	0.400970927745063	TRUE	0.387361556124303	LGMA
670287	GCA-(LGMA+LAMN+MHNA)/3	GCA	Epithelial	Fibroblasts	TNF	TNFRSF1A	-7.25	-0.0455	-3.64775	0.00555	0.173	0.933	1	0.00273917843930872	up	0.469011752676516	TNF_TNFRSF1A	TNF_TNFRSF1A_Epithelial_Fibroblasts	0	0.305448690593014	0	0	0.370390739576786	0	0.635265500900704	0.570070300444639	0.602667900672671	-16.3538758723606	-2.25570701687732	0.00396190171282215	0.957159436529534	0.00328157515607492	0.0110453017448375	-0.00137038520953425	-0.0301183562535	0.452120014372979	0.0727407473948976	0.434602946460654	0.426877470355731	0.00273917843930872	0.469011752676516	0.596716891026433	0.0850766857529336	0.0393928086330768	1.29325836515152	0.72570721879392	0.639582535193553	0.001	0.001	0	0.001	0.866449976828414	0.84255723813091	7.02553074121015	0.956775240062769	0	0.72570721879392	TRUE	0.387360873263613	LAMN
670288	GCA-(LGMA+LAMN+MHNA)/3	GCA	Epithelial	Fibroblasts	TNF	TNFRSF1A	-7.25	-0.0455	-3.64775	0.00555	0.173	0.933	1	0.0393928086330768	down	1.29325836515152	TNF_TNFRSF1A	TNF_TNFRSF1A_Epithelial_Fibroblasts	0	0.305448690593014	0	0	0.370390739576786	0	0.635265500900704	0.570070300444639	0.602667900672671	-16.3538758723606	-2.25570701687732	0.00396190171282215	0.957159436529534	0.00328157515607492	0.0110453017448375	-0.00137038520953425	-0.0301183562535	0.452120014372979	0.0727407473948976	0.434602946460654	0.426877470355731	0.00273917843930872	0.469011752676516	0.596716891026433	0.0850766857529336	0.0393928086330768	1.29325836515152	0.72570721879392	0.639582535193553	0.001	0.001	0	0.001	0.866449976828414	0.84255723813091	7.02553074121015	0.956775240062769	0	0.72570721879392	TRUE	0.387360873263613	LAMN
670289	LAMN-(LGMA+MHNA+GCA)/3	LAMN	Macrophages	Endothelial	CD24	SELP	-0.816	-1.17	-0.993	0.653	1	0.0438	0.947	0.00750937532345981	up	-0.585794736314078	CD24_SELP	CD24_SELP_Macrophages_Endothelial	0.0137326536083514	0.0740794098932386	0.00101730687557492	0.0125	0.100024682216463	0.00125030852770579	0.202118009648158	0.060706862958961	0.131412436303559	-0.15103084407954	-0.185086818724926	0.211201376660797	0.305766768048663	0.253121498319193	0.306507123419241	-1.5894752907102	-1.3585258894959	0.137666187567373	0.918365971972691	0.0670140136543299	0.0278251886453467	0.00750937532345981	-0.585794736314078	0.403806936408504	0.131777474149092	0.00352455776424512	2.10674746899927	0.873711169780155	0.0816075724167441	0.0134817085021328	0.0192086520915705	1.88890693623029	0.196842099357126	0.323408773875655	0.390965245919771	4.80691287594673	0.718330079360095	0	0.873711169780155	TRUE	0.387360597571592	MHNA
670290	LAMN-(LGMA+MHNA+GCA)/3	LAMN	Macrophages	Endothelial	CD24	SELP	-0.816	-1.17	-0.993	0.653	1	0.0438	0.947	0.00352455776424512	down	2.10674746899927	CD24_SELP	CD24_SELP_Macrophages_Endothelial	0.0137326536083514	0.0740794098932386	0.00101730687557492	0.0125	0.100024682216463	0.00125030852770579	0.202118009648158	0.060706862958961	0.131412436303559	-0.15103084407954	-0.185086818724926	0.211201376660797	0.305766768048663	0.253121498319193	0.306507123419241	-1.5894752907102	-1.3585258894959	0.137666187567373	0.918365971972691	0.0670140136543299	0.0278251886453467	0.00750937532345981	-0.585794736314078	0.403806936408504	0.131777474149092	0.00352455776424512	2.10674746899927	0.873711169780155	0.0816075724167441	0.0134817085021328	0.0192086520915705	1.88890693623029	0.196842099357126	0.323408773875655	0.390965245919771	4.80691287594673	0.718330079360095	0	0.873711169780155	TRUE	0.387360597571592	MHNA
670291	GCA-(LGMA+LAMN+MHNA)/3	GCA	C1Qhi.monocytes	Tregs	HLA.DRB1	CD82	-0.783	-0.847	-0.815	0.12	0.723	0.343	1	0.00286555530032783	up	-0.889059863519022	HLA.DRB1_CD82	HLA.DRB1_CD82_C1Qhi.monocytes_Tregs	2.2637241171655	0.0280344578224552	0.0634622782843508	0.94122383252818	0.0346534653465347	0.0326166674638478	0.0295087282581602	0.298931809158155	0.164220268708158	-0.72100108434471	-0.920818753952375	0.2180646710421	0.778013446454298	0.140627501200576	0.0865415399391708	-0.393605880323773	-0.464705879957229	0.184266079770032	0.605865971972691	0.166681638519583	0.168927416457061	0.00286555530032783	-0.889059863519022	0.34834381351637	0.086313930082247	0.00578157844377712	-1.08729220807321	0.292596450999604	0.116718317968674	0.902388375390773	0.965595204308599	11.3538317150718	0.940660966087879	0.130636420112269	0.131606266189772	2.29586500685175	0.262571911940004	0.5	0.34834381351637	TRUE	0.38735937184517	MHNA
670292	GCA-(LGMA+LAMN+MHNA)/3	GCA	C1Qhi.monocytes	Tregs	HLA.DRB1	CD82	-0.783	-0.847	-0.815	0.12	0.723	0.343	1	0.00578157844377712	down	-1.08729220807321	HLA.DRB1_CD82	HLA.DRB1_CD82_C1Qhi.monocytes_Tregs	2.2637241171655	0.0280344578224552	0.0634622782843508	0.94122383252818	0.0346534653465347	0.0326166674638478	0.0295087282581602	0.298931809158155	0.164220268708158	-0.72100108434471	-0.920818753952375	0.2180646710421	0.778013446454298	0.140627501200576	0.0865415399391708	-0.393605880323773	-0.464705879957229	0.184266079770032	0.605865971972691	0.166681638519583	0.168927416457061	0.00286555530032783	-0.889059863519022	0.34834381351637	0.086313930082247	0.00578157844377712	-1.08729220807321	0.292596450999604	0.116718317968674	0.902388375390773	0.965595204308599	11.3538317150718	0.940660966087879	0.130636420112269	0.131606266189772	2.29586500685175	0.262571911940004	0.5	0.34834381351637	TRUE	0.38735937184517	MHNA
670293	MHNA-(LGMA+LAMN+GCA)/3	MHNA	Endothelial	Endothelial	LAMA2	ITGB4	-0.717	-0.405	-0.561	0.582	1	0.371	0.997	-0.00170843703210922	up	0.353107911311502	LAMA2_ITGB4	LAMA2_ITGB4_Endothelial_Endothelial	0.0201077600169819	0.231137409309634	0.00464765555734503	0.0156078210376853	0.234028917286836	0.00365268145865619	0.243146692749466	0.243146692749466	0.243146692749466	-0.16855022000603	-0.235077015350112	0.231571154153994	0.362674083560109	0.246158155914839	0.279734272450776	-0.174403566605906	-0.430626090384954	0.296330398850162	0.578849263384837	0.233066834351419	0.181705892921308	-0.00170843703210922	0.353107911311502	0.575519633509402	0.0415340073179468	0.00594996330963016	-1.46412015480763	0.224037419667867	0.119337752621346	0.0148638381791995	0.0215602073508428	2.42626504722975	0.224511841058324	0.376467443368836	0.397296107076106	6.68028339703557	0.835768299972807	0	0.575519633509402	TRUE	0.387358297041573	LAMN
670294	MHNA-(LGMA+LAMN+GCA)/3	MHNA	Endothelial	Endothelial	LAMA2	ITGB4	-0.717	-0.405	-0.561	0.582	1	0.371	0.997	0.00594996330963016	down	-1.46412015480763	LAMA2_ITGB4	LAMA2_ITGB4_Endothelial_Endothelial	0.0201077600169819	0.231137409309634	0.00464765555734503	0.0156078210376853	0.234028917286836	0.00365268145865619	0.243146692749466	0.243146692749466	0.243146692749466	-0.16855022000603	-0.235077015350112	0.231571154153994	0.362674083560109	0.246158155914839	0.279734272450776	-0.174403566605906	-0.430626090384954	0.296330398850162	0.578849263384837	0.233066834351419	0.181705892921308	-0.00170843703210922	0.353107911311502	0.575519633509402	0.0415340073179468	0.00594996330963016	-1.46412015480763	0.224037419667867	0.119337752621346	0.0148638381791995	0.0215602073508428	2.42626504722975	0.224511841058324	0.376467443368836	0.397296107076106	6.68028339703557	0.835768299972807	0	0.575519633509402	TRUE	0.387358297041573	LAMN
670295	MHNA-(LGMA+LAMN+GCA)/3	MHNA	NK.cells	NK.cells	ALCAM	ALCAM	-0.301	-0.301	-0.301	0.518	1	0.518	1	0.0032086462751165	up	-0.234193446283894	ALCAM_ALCAM	ALCAM_ALCAM_NK.cells_NK.cells	0.0859487637171109	0.0859487637171109	0.00738718998449975	0.0850500338802575	0.0850500338802575	0.00723350826303295	0.220650162690461	0.220650162690461	0.220650162690461	-0.0859867423166848	-0.285670240254767	0.344365295341764	0.414999199615816	0.290899631823275	0.255262526012486	-0.0859867423166848	-0.285670240254767	0.334598454904779	0.444080129356809	0.28395616241466	0.245710564139418	0.0032086462751165	-0.234193446283894	0.468110094960587	0.0896728310675443	0.016578406011151	-1.71779631964914	0.177884281918396	0.284676311851449	0.0594599805661053	0.0716718774382228	5.22182735170941	0.369523454825016	0.0594599805661053	0.0716718774382228	5.22182735170941	0.369523454825016	0.666666666666667	0.468110094960587	TRUE	0.387356137844214	GCA
670296	MHNA-(LGMA+LAMN+GCA)/3	MHNA	NK.cells	NK.cells	ALCAM	ALCAM	-0.301	-0.301	-0.301	0.518	1	0.518	1	0.016578406011151	down	-1.71779631964914	ALCAM_ALCAM	ALCAM_ALCAM_NK.cells_NK.cells	0.0859487637171109	0.0859487637171109	0.00738718998449975	0.0850500338802575	0.0850500338802575	0.00723350826303295	0.220650162690461	0.220650162690461	0.220650162690461	-0.0859867423166848	-0.285670240254767	0.344365295341764	0.414999199615816	0.290899631823275	0.255262526012486	-0.0859867423166848	-0.285670240254767	0.334598454904779	0.444080129356809	0.28395616241466	0.245710564139418	0.0032086462751165	-0.234193446283894	0.468110094960587	0.0896728310675443	0.016578406011151	-1.71779631964914	0.177884281918396	0.284676311851449	0.0594599805661053	0.0716718774382228	5.22182735170941	0.369523454825016	0.0594599805661053	0.0716718774382228	5.22182735170941	0.369523454825016	0.666666666666667	0.468110094960587	TRUE	0.387356137844214	GCA
670297	LAMN-(LGMA+MHNA+GCA)/3	LAMN	Macrophages	B.cells	CFD	CFB	-0.69	-0.248	-0.469	0.209	1	0.769	1	8.22691298605731e-05	up	0.383650277440113	CFD_CFB	CFD_CFB_Macrophages_B.cells	0.168602042132772	0.0195654257332622	0.00329877073382509	0.18265503875969	0.0199741315594974	0.00364837577419115	0.202118009648158	0.176990542322262	0.18955427598521	-0.469099062583373	-0.679853713888946	0.237734112373939	0.685288938690572	0.173243156715223	0.130002401152553	-0.0282902677292451	-0.114073660198569	0.356449874236435	0.219277757815307	0.350700682716493	0.3524748472871	8.22691298605731e-05	0.383650277440113	0.581105422490879	0.0590652312025831	0.0130450333537527	-0.200496613224857	0.453937581610875	0.229710334162763	0.182363309794568	0.244932858214554	6.74399538484714	0.675773064479245	0.0300691349378234	0.0388679332695082	2.99497118697404	0.335237159471658	0	0.581105422490879	TRUE	0.387353866175781	LGMA
670298	LAMN-(LGMA+MHNA+GCA)/3	LAMN	Macrophages	B.cells	CFD	CFB	-0.69	-0.248	-0.469	0.209	1	0.769	1	0.0130450333537527	down	-0.200496613224857	CFD_CFB	CFD_CFB_Macrophages_B.cells	0.168602042132772	0.0195654257332622	0.00329877073382509	0.18265503875969	0.0199741315594974	0.00364837577419115	0.202118009648158	0.176990542322262	0.18955427598521	-0.469099062583373	-0.679853713888946	0.237734112373939	0.685288938690572	0.173243156715223	0.130002401152553	-0.0282902677292451	-0.114073660198569	0.356449874236435	0.219277757815307	0.350700682716493	0.3524748472871	8.22691298605731e-05	0.383650277440113	0.581105422490879	0.0590652312025831	0.0130450333537527	-0.200496613224857	0.453937581610875	0.229710334162763	0.182363309794568	0.244932858214554	6.74399538484714	0.675773064479245	0.0300691349378234	0.0388679332695082	2.99497118697404	0.335237159471658	0	0.581105422490879	TRUE	0.387353866175781	LGMA
670299	GCA-(LGMA+LAMN+MHNA)/3	GCA	CD4..T.cells	SPP1..macrophages	ICAM1	ITGAX	-1.13	0.0752	-0.5274	0.00542	1	0.942	1	0.00185195083362559	up	0.136059588948768	ICAM1_ITGAX	ICAM1_ITGAX_CD4..T.cells_SPP1..macrophages	0.0392498604126101	0.0895879734614028	0.00351631545300868	0.0521951296052219	0.05	0.00260975648026109	0.3059809126524	0.0480350794940855	0.177007996073243	-2.56058080621162	-2.26600071346161	0.163918680966864	0.957459580598687	0.0608692172242676	0.0109252441171762	0.00195137210997562	0.0259490972071227	0.509162773984908	0.0637351778656127	0.500494071146245	0.495553359683794	0.00185195083362559	0.136059588948768	0.535824407461863	0.0763906231692482	0.0062354082849649	-0.454048616640229	0.407807033446859	0.123778201922029	0.0595842615401978	0.0937625734477779	3.79330200391198	0.316101980821914	0.210758498015556	0.114005970053787	3.41218780798272	0.438732834365457	0.5	0.535824407461863	TRUE	0.387352591277383	LGMA
670300	GCA-(LGMA+LAMN+MHNA)/3	GCA	CD4..T.cells	SPP1..macrophages	ICAM1	ITGAX	-1.13	0.0752	-0.5274	0.00542	1	0.942	1	0.0062354082849649	down	-0.454048616640229	ICAM1_ITGAX	ICAM1_ITGAX_CD4..T.cells_SPP1..macrophages	0.0392498604126101	0.0895879734614028	0.00351631545300868	0.0521951296052219	0.05	0.00260975648026109	0.3059809126524	0.0480350794940855	0.177007996073243	-2.56058080621162	-2.26600071346161	0.163918680966864	0.957459580598687	0.0608692172242676	0.0109252441171762	0.00195137210997562	0.0259490972071227	0.509162773984908	0.0637351778656127	0.500494071146245	0.495553359683794	0.00185195083362559	0.136059588948768	0.535824407461863	0.0763906231692482	0.0062354082849649	-0.454048616640229	0.407807033446859	0.123778201922029	0.0595842615401978	0.0937625734477779	3.79330200391198	0.316101980821914	0.210758498015556	0.114005970053787	3.41218780798272	0.438732834365457	0.5	0.535824407461863	TRUE	0.387352591277383	LGMA
670301	LAMN-(LGMA+MHNA+GCA)/3	LAMN	Macrophages	Epithelial	SPARC	FGFR1	0.976	-1.24	-0.132	0.79	1	0.426	1	-0.00040226639759228	up	-0.363764943906699	SPARC_FGFR1	SPARC_FGFR1_Macrophages_Epithelial	0.795366766783861	0.00479711708453282	0.00381546750540849	0.460658914728682	0.00579150579150579	0.00266790877255993	0.202118009648158	0.224577196182587	0.213347602915372	0.0999159589005291	0.102372908709559	0.786297422762926	0.190531455098447	0.640467424363695	0.553665759564591	-0.459532097112629	-0.370590400897281	0.129289435860582	0.529262486525332	0.154374775422206	0.206431908012936	-0.00040226639759228	-0.363764943906699	0.444413206491393	0.054321571415043	0.00233425461234872	-1.28181697763452	0.257205154025146	0.0630909360939608	0.346626823895969	0.472091136722814	9.34996277393929	0.710557198898543	0.00896820810613911	0.0107380043518383	1.16494797594515	0.137602994715289	0	0.444413206491393	TRUE	0.387348302401044	LGMA
670302	LAMN-(LGMA+MHNA+GCA)/3	LAMN	Macrophages	Epithelial	SPARC	FGFR1	0.976	-1.24	-0.132	0.79	1	0.426	1	0.00233425461234872	down	-1.28181697763452	SPARC_FGFR1	SPARC_FGFR1_Macrophages_Epithelial	0.795366766783861	0.00479711708453282	0.00381546750540849	0.460658914728682	0.00579150579150579	0.00266790877255993	0.202118009648158	0.224577196182587	0.213347602915372	0.0999159589005291	0.102372908709559	0.786297422762926	0.190531455098447	0.640467424363695	0.553665759564591	-0.459532097112629	-0.370590400897281	0.129289435860582	0.529262486525332	0.154374775422206	0.206431908012936	-0.00040226639759228	-0.363764943906699	0.444413206491393	0.054321571415043	0.00233425461234872	-1.28181697763452	0.257205154025146	0.0630909360939608	0.346626823895969	0.472091136722814	9.34996277393929	0.710557198898543	0.00896820810613911	0.0107380043518383	1.16494797594515	0.137602994715289	0	0.444413206491393	TRUE	0.387348302401044	LGMA
670303	GCA-(LGMA+LAMN+MHNA)/3	GCA	CD8..T.cells	Macrophages	SERPINE1	PLAUR	-0.868	-0.511	-0.6895	0.181	1	0.319	1	0.00304295464599135	up	-0.292487068156899	SERPINE1_PLAUR	SERPINE1_PLAUR_CD8..T.cells_Macrophages	0.0187274714111947	0.95969586895385	0.0179726769492748	0.0179197994987469	0.717161016949152	0.0128513816320462	0.299850372260767	0.0811229763135111	0.190486674287139	-0.644334997013548	-0.742321425130815	0.201976948935489	0.713462461981751	0.147830958860253	0.116395870017608	-0.25356296095778	-0.496209316942819	0.262059827524254	0.629244520301833	0.202838663312972	0.157653611210923	0.00304295464599135	-0.292487068156899	0.457448973638895	0.0880506905356729	0.0164870936093601	0.836917511739615	0.642681829785104	0.283255834611657	0.00974658097038162	0.0213620691441882	3.11896305673338	0.258986900270873	0.783865159525201	0.858786184776615	8.92822128922804	0.859693630844904	0	0.642681829785104	TRUE	0.387346452680913	LGMA
670304	GCA-(LGMA+LAMN+MHNA)/3	GCA	CD8..T.cells	Macrophages	SERPINE1	PLAUR	-0.868	-0.511	-0.6895	0.181	1	0.319	1	0.0164870936093601	down	0.836917511739615	SERPINE1_PLAUR	SERPINE1_PLAUR_CD8..T.cells_Macrophages	0.0187274714111947	0.95969586895385	0.0179726769492748	0.0179197994987469	0.717161016949152	0.0128513816320462	0.299850372260767	0.0811229763135111	0.190486674287139	-0.644334997013548	-0.742321425130815	0.201976948935489	0.713462461981751	0.147830958860253	0.116395870017608	-0.25356296095778	-0.496209316942819	0.262059827524254	0.629244520301833	0.202838663312972	0.157653611210923	0.00304295464599135	-0.292487068156899	0.457448973638895	0.0880506905356729	0.0164870936093601	0.836917511739615	0.642681829785104	0.283255834611657	0.00974658097038162	0.0213620691441882	3.11896305673338	0.258986900270873	0.783865159525201	0.858786184776615	8.92822128922804	0.859693630844904	0	0.642681829785104	TRUE	0.387346452680913	LGMA
670305	GCA-(LGMA+LAMN+MHNA)/3	GCA	CD4..T.cells	CD8..T.cells	CD9	IGSF8	-1.4	0.176	-0.612	0.0129	1	0.683	1	0.0143921961912336	up	0.638910620094386	CD9_IGSF8	CD9_IGSF8_CD4..T.cells_CD8..T.cells	0.0135259409697429	0.043898662221257	0.000593770713855404	0.0171907362078705	0.0597368421052632	0.00102692029452279	0.3059809126524	0.299850372260767	0.302915642456583	-2.64517440558105	-1.88941028970075	0.132783736193373	0.935909236433488	0.0587882183448055	0.0192492396350248	0.0291419561520503	0.165579296318467	0.563173733381243	0.299204994610133	0.580623427955444	0.613119834710744	0.0143921961912336	0.638910620094386	0.627789114363419	0.199161099756353	0.00363320391808309	-0.800530303135399	0.344769116524426	0.0832976975880349	0.00718898141852302	0.0155092839584543	2.40595426845191	0.11999253550706	0.255021234363563	0.246390041320589	3.93041077214187	0.718448519298519	0	0.627789114363419	TRUE	0.387344262023489	LGMA
670306	GCA-(LGMA+LAMN+MHNA)/3	GCA	CD4..T.cells	CD8..T.cells	CD9	IGSF8	-1.4	0.176	-0.612	0.0129	1	0.683	1	0.00363320391808309	down	-0.800530303135399	CD9_IGSF8	CD9_IGSF8_CD4..T.cells_CD8..T.cells	0.0135259409697429	0.043898662221257	0.000593770713855404	0.0171907362078705	0.0597368421052632	0.00102692029452279	0.3059809126524	0.299850372260767	0.302915642456583	-2.64517440558105	-1.88941028970075	0.132783736193373	0.935909236433488	0.0587882183448055	0.0192492396350248	0.0291419561520503	0.165579296318467	0.563173733381243	0.299204994610133	0.580623427955444	0.613119834710744	0.0143921961912336	0.638910620094386	0.627789114363419	0.199161099756353	0.00363320391808309	-0.800530303135399	0.344769116524426	0.0832976975880349	0.00718898141852302	0.0155092839584543	2.40595426845191	0.11999253550706	0.255021234363563	0.246390041320589	3.93041077214187	0.718448519298519	0	0.627789114363419	TRUE	0.387344262023489	LGMA
670307	GCA-(LGMA+LAMN+MHNA)/3	GCA	Macrophages	Epithelial	EFEMP2	AQP1	-0.617	0.759	0.071	0.545	1	0.571	0.854	0.00502324207785775	up	0.0256952130721463	EFEMP2_AQP1	EFEMP2_AQP1_Macrophages_Epithelial	0.0362429332120005	0.0284677491267176	0.00103175473029561	0.0338983050847458	0.0160541845493562	0.000544209645740889	0.0811229763135111	0.635265500900704	0.358194238607107	-0.162643358095312	-0.263603497723358	0.253281575156075	0.39192812550024	0.248319193212742	0.266427885384985	0.184713193841401	0.243363891754152	0.768303090190442	0.398176428314768	0.710249730506648	0.665064678404599	0.00502324207785775	0.0256952130721463	0.515640243860282	0.10743793734438	0.00353081734713167	-1.13726192228698	0.283505099808409	0.0817049479631819	0.0712903700752864	0.0698789980073654	2.5356086753661	0.315334299404521	0.0269026083377107	0.0239831026231251	3.11159750851356	0.322874818677498	0	0.515640243860282	TRUE	0.387343268456428	MHNA
670308	GCA-(LGMA+LAMN+MHNA)/3	GCA	Macrophages	Epithelial	EFEMP2	AQP1	-0.617	0.759	0.071	0.545	1	0.571	0.854	0.00353081734713167	down	-1.13726192228698	EFEMP2_AQP1	EFEMP2_AQP1_Macrophages_Epithelial	0.0362429332120005	0.0284677491267176	0.00103175473029561	0.0338983050847458	0.0160541845493562	0.000544209645740889	0.0811229763135111	0.635265500900704	0.358194238607107	-0.162643358095312	-0.263603497723358	0.253281575156075	0.39192812550024	0.248319193212742	0.266427885384985	0.184713193841401	0.243363891754152	0.768303090190442	0.398176428314768	0.710249730506648	0.665064678404599	0.00502324207785775	0.0256952130721463	0.515640243860282	0.10743793734438	0.00353081734713167	-1.13726192228698	0.283505099808409	0.0817049479631819	0.0712903700752864	0.0698789980073654	2.5356086753661	0.315334299404521	0.0269026083377107	0.0239831026231251	3.11159750851356	0.322874818677498	0	0.515640243860282	TRUE	0.387343268456428	MHNA
670309	LAMN-(LGMA+MHNA+GCA)/3	LAMN	NK.cells	Epithelial	FURIN	DSG3	-1.53	1.27	-0.13	0.0708	1	0.234	1	-0.000377047607353822	up	-0.353089490128839	FURIN_DSG3	FURIN_DSG3_NK.cells_Epithelial	0.0118836058590661	0.0415965605634679	0.000494317130829025	0.0164430253549969	0.0482625482625483	0.000793582304777843	0.439766549598653	0.224577196182587	0.33217187289062	-1.75944911573465	-1.14996674231023	0.121698415239315	0.838982711701617	0.0817992636465503	0.0580878821834481	0.801095861089119	0.630784142589857	0.858448616600791	0.710070068271649	0.848724398131513	0.830578512396694	-0.000377047607353822	-0.353089490128839	0.446365603756017	0.0545684663368116	0.00289918706594749	-1.0651459135454	0.296625686393559	0.0718791584670261	0.048788664349917	0.0708127318751777	2.24489191363083	0.16306181251283	0.831653813638697	1.001	2.6567412920101	0.586543205055811	0	0.446365603756017	TRUE	0.387341333551778	MHNA
670310	LAMN-(LGMA+MHNA+GCA)/3	LAMN	NK.cells	Epithelial	FURIN	DSG3	-1.53	1.27	-0.13	0.0708	1	0.234	1	0.00289918706594749	down	-1.0651459135454	FURIN_DSG3	FURIN_DSG3_NK.cells_Epithelial	0.0118836058590661	0.0415965605634679	0.000494317130829025	0.0164430253549969	0.0482625482625483	0.000793582304777843	0.439766549598653	0.224577196182587	0.33217187289062	-1.75944911573465	-1.14996674231023	0.121698415239315	0.838982711701617	0.0817992636465503	0.0580878821834481	0.801095861089119	0.630784142589857	0.858448616600791	0.710070068271649	0.848724398131513	0.830578512396694	-0.000377047607353822	-0.353089490128839	0.446365603756017	0.0545684663368116	0.00289918706594749	-1.0651459135454	0.296625686393559	0.0718791584670261	0.048788664349917	0.0708127318751777	2.24489191363083	0.16306181251283	0.831653813638697	1.001	2.6567412920101	0.586543205055811	0	0.446365603756017	TRUE	0.387341333551778	MHNA
670311	LAMN-(LGMA+MHNA+GCA)/3	LAMN	B.cells	Macrophages	IGF1	TRPV2	0.179	-1.33	-0.5755	0.785	1	0.31	1	0.00979076612853655	up	-0.657423225874825	IGF1_TRPV2	IGF1_TRPV2_B.cells_Macrophages	0.0562439028178029	0.0167241906937429	0.000940633756085278	0.074150036954915	0.0241279069767442	0.00178908519397033	0.176990542322262	0.202118009648158	0.18955427598521	0.0188183314425998	0.105130343254747	0.554886345445814	0.194473347206659	0.553145509844725	0.55548663358412	-0.676488947200417	-0.508638306165727	0.119205892921308	0.637913223140496	0.123517786561265	0.153745957599713	0.00979076612853655	-0.657423225874825	0.390707046699125	0.154112558386561	0.0018506161175191	-1.35855009838023	0.243244542889543	0.0555673417002211	0.0811013499929055	0.131896951890084	4.21749660211932	0.48634842637787	0.170487028778372	0.197680829127554	2.91682783139666	0.561656689620377	0	0.390707046699125	TRUE	0.387340832267791	LGMA
670312	LAMN-(LGMA+MHNA+GCA)/3	LAMN	B.cells	Macrophages	IGF1	TRPV2	0.179	-1.33	-0.5755	0.785	1	0.31	1	0.0018506161175191	down	-1.35855009838023	IGF1_TRPV2	IGF1_TRPV2_B.cells_Macrophages	0.0562439028178029	0.0167241906937429	0.000940633756085278	0.074150036954915	0.0241279069767442	0.00178908519397033	0.176990542322262	0.202118009648158	0.18955427598521	0.0188183314425998	0.105130343254747	0.554886345445814	0.194473347206659	0.553145509844725	0.55548663358412	-0.676488947200417	-0.508638306165727	0.119205892921308	0.637913223140496	0.123517786561265	0.153745957599713	0.00979076612853655	-0.657423225874825	0.390707046699125	0.154112558386561	0.0018506161175191	-1.35855009838023	0.243244542889543	0.0555673417002211	0.0811013499929055	0.131896951890084	4.21749660211932	0.48634842637787	0.170487028778372	0.197680829127554	2.91682783139666	0.561656689620377	0	0.390707046699125	TRUE	0.387340832267791	LGMA
670313	LAMN-(LGMA+MHNA+GCA)/3	LAMN	Fibroblasts	C1Qhi.monocytes	CXCL14	CXCR4	-4.5	-0.693	-2.5965	7.24e-05	0.114	0.135	0.545	0.0542017506096004	up	0.206701792956689	CXCL14_CXCR4	CXCL14_CXCR4_Fibroblasts_C1Qhi.monocytes	0.0462642178911985	0.276186144547948	0.0127775359698963	0.0458410721439237	0.283655417329354	0.0130030684498097	0.20634857114243	0.637645667210595	0.421997119176513	-18.6311764521128	-4.14026143380285	0.0305546662397951	0.992796542340323	0.00240115255322555	0.0012405954858332	-0.602678698432961	-0.869666231504994	0.215706970894718	0.810052102048149	0.132500898311175	0.0747619475386274	0.0542017506096004	0.206701792956689	0.548743918776511	0.588901318491232	0.0170585443979078	0.535408992931398	0.587826206238884	0.292145457739217	0.0600891011756368	0.133185130550036	5.300969470768	0.531947067158404	0.119048770848234	0.283973291620872	6.79012827040161	0.599468165624741	0.5	0.587826206238884	TRUE	0.387340641654821	GCA
670314	LAMN-(LGMA+MHNA+GCA)/3	LAMN	Fibroblasts	C1Qhi.monocytes	CXCL14	CXCR4	-4.5	-0.693	-2.5965	7.24e-05	0.114	0.135	0.545	0.0170585443979078	down	0.535408992931398	CXCL14_CXCR4	CXCL14_CXCR4_Fibroblasts_C1Qhi.monocytes	0.0462642178911985	0.276186144547948	0.0127775359698963	0.0458410721439237	0.283655417329354	0.0130030684498097	0.20634857114243	0.637645667210595	0.421997119176513	-18.6311764521128	-4.14026143380285	0.0305546662397951	0.992796542340323	0.00240115255322555	0.0012405954858332	-0.602678698432961	-0.869666231504994	0.215706970894718	0.810052102048149	0.132500898311175	0.0747619475386274	0.0542017506096004	0.206701792956689	0.548743918776511	0.588901318491232	0.0170585443979078	0.535408992931398	0.587826206238884	0.292145457739217	0.0600891011756368	0.133185130550036	5.300969470768	0.531947067158404	0.119048770848234	0.283973291620872	6.79012827040161	0.599468165624741	0.5	0.587826206238884	TRUE	0.387340641654821	GCA
670315	GCA-(LGMA+LAMN+MHNA)/3	GCA	Epithelial	Epithelial	RSPO3	RNF43	0.924	-1.79	-0.433	0.581	0.86	0.158	0.547	0.00203161158602429	up	-1.13104403424472	RSPO3_RNF43	RSPO3_RNF43_Epithelial_Epithelial	0.0216608493924983	0.0351686666316828	0.000761783191243862	0.015625	0.035112660944206	0.000548635327253219	0.635265500900704	0.635265500900704	0.635265500900704	0.217901253671334	0.235823867609669	0.776372658876261	0.363574515767568	0.701936929726269	0.642988634544581	-1.43440381435158	-0.801342913045577	0.084598454904779	0.785842615882142	0.0737064319080129	0.0850925260510241	0.00203161158602429	-1.13104403424472	0.30408815536468	0.0781495230605174	0.00804170627899072	0.329437408818287	0.550352307577618	0.151877399166581	0.100409614421145	0.0677531906875095	2.05064136439838	0.294494696463021	0.0864535485302237	0.114661129550729	3.79407942671762	0.490999961970598	0	0.550352307577618	TRUE	0.387340564218102	MHNA
670316	GCA-(LGMA+LAMN+MHNA)/3	GCA	Epithelial	Epithelial	RSPO3	RNF43	0.924	-1.79	-0.433	0.581	0.86	0.158	0.547	0.00804170627899072	down	0.329437408818287	RSPO3_RNF43	RSPO3_RNF43_Epithelial_Epithelial	0.0216608493924983	0.0351686666316828	0.000761783191243862	0.015625	0.035112660944206	0.000548635327253219	0.635265500900704	0.635265500900704	0.635265500900704	0.217901253671334	0.235823867609669	0.776372658876261	0.363574515767568	0.701936929726269	0.642988634544581	-1.43440381435158	-0.801342913045577	0.084598454904779	0.785842615882142	0.0737064319080129	0.0850925260510241	0.00203161158602429	-1.13104403424472	0.30408815536468	0.0781495230605174	0.00804170627899072	0.329437408818287	0.550352307577618	0.151877399166581	0.100409614421145	0.0677531906875095	2.05064136439838	0.294494696463021	0.0864535485302237	0.114661129550729	3.79407942671762	0.490999961970598	0	0.550352307577618	TRUE	0.387340564218102	MHNA
670317	LAMN-(LGMA+MHNA+GCA)/3	LAMN	Epithelial	CD4..T.cells	FBN1	ITGAV	-1.49	0.64	-0.425	0.275	1	0.0206	1	0.000292473949463426	up	-0.92211926937169	FBN1_ITGAV	FBN1_ITGAV_Epithelial_CD4..T.cells	0.00902687252340722	0.169604549048578	0.00153099864365148	0.00868725868725869	0.197530583817829	0.00171599928027072	0.224577196182587	0.372192634222999	0.298384915202793	-0.835394286192909	-0.560667306169737	0.124599807907796	0.623999519769489	0.130022410757163	0.157815751560749	1.07912497896374	1.68613277963085	0.739018145885735	0.951558569888609	0.876437297879986	0.966537908731585	0.000292473949463426	-0.92211926937169	0.342297691740197	0.0611231611032841	0.00325281531886045	-0.293041346499446	0.43710024955219	0.0773802829009304	0.0118987472663704	0.0132425106618508	1.70066271927148	0.182868800608309	0.187653705740697	0.243442431779057	6.10693813915082	0.516412784649935	0	0.43710024955219	TRUE	0.387339571246067	LGMA
670318	LAMN-(LGMA+MHNA+GCA)/3	LAMN	Epithelial	CD4..T.cells	FBN1	ITGAV	-1.49	0.64	-0.425	0.275	1	0.0206	1	0.00325281531886045	down	-0.293041346499446	FBN1_ITGAV	FBN1_ITGAV_Epithelial_CD4..T.cells	0.00902687252340722	0.169604549048578	0.00153099864365148	0.00868725868725869	0.197530583817829	0.00171599928027072	0.224577196182587	0.372192634222999	0.298384915202793	-0.835394286192909	-0.560667306169737	0.124599807907796	0.623999519769489	0.130022410757163	0.157815751560749	1.07912497896374	1.68613277963085	0.739018145885735	0.951558569888609	0.876437297879986	0.966537908731585	0.000292473949463426	-0.92211926937169	0.342297691740197	0.0611231611032841	0.00325281531886045	-0.293041346499446	0.43710024955219	0.0773802829009304	0.0118987472663704	0.0132425106618508	1.70066271927148	0.182868800608309	0.187653705740697	0.243442431779057	6.10693813915082	0.516412784649935	0	0.43710024955219	TRUE	0.387339571246067	LGMA
670319	LAMN-(LGMA+MHNA+GCA)/3	LAMN	CD8..T.cells	B.cells	POSTN	ITGB5	1.82	-1.38	0.22	0.0642	1	0.226	1	0.000554166184484086	up	1.01023778255017	POSTN_ITGB5	POSTN_ITGB5_CD8..T.cells_B.cells	0.0320901442438252	0.00705635084599996	0.000226439316483177	0.0426180430601229	0.00885070214338507	0.000377199605059107	0.523461688274655	0.176990542322262	0.350226115298458	2.17028624891469	1.19246497193115	0.890147270689931	0.848747398751401	0.901552745317753	0.902753321594365	-0.891330353976587	-0.645891560852599	0.114063061444484	0.718042579949695	0.104743083003953	0.116645706072584	0.000554166184484086	1.01023778255017	0.695699870322362	0.0636851588550378	0.00657859796632422	-2.42227518581947	0.0497133511876183	0.129116941477022	0.0225823217762754	0.0654016243320107	2.98201107134451	0.275460404105704	0.0125380534093278	0.0138888268376918	1.63325438923082	0.147395487066669	0	0.695699870322362	TRUE	0.387338262071894	LGMA
670320	LAMN-(LGMA+MHNA+GCA)/3	LAMN	CD8..T.cells	B.cells	POSTN	ITGB5	1.82	-1.38	0.22	0.0642	1	0.226	1	0.00657859796632422	down	-2.42227518581947	POSTN_ITGB5	POSTN_ITGB5_CD8..T.cells_B.cells	0.0320901442438252	0.00705635084599996	0.000226439316483177	0.0426180430601229	0.00885070214338507	0.000377199605059107	0.523461688274655	0.176990542322262	0.350226115298458	2.17028624891469	1.19246497193115	0.890147270689931	0.848747398751401	0.901552745317753	0.902753321594365	-0.891330353976587	-0.645891560852599	0.114063061444484	0.718042579949695	0.104743083003953	0.116645706072584	0.000554166184484086	1.01023778255017	0.695699870322362	0.0636851588550378	0.00657859796632422	-2.42227518581947	0.0497133511876183	0.129116941477022	0.0225823217762754	0.0654016243320107	2.98201107134451	0.275460404105704	0.0125380534093278	0.0138888268376918	1.63325438923082	0.147395487066669	0	0.695699870322362	TRUE	0.387338262071894	LGMA
670321	LAMN-(LGMA+MHNA+GCA)/3	LAMN	Macrophages	Epithelial	LGALS3	ENG	-0.248	0.497	0.1245	0.642	1	0.725	1	-0.00186864386296521	up	-0.98450228715211	LGALS3_ENG	LGALS3_ENG_Macrophages_Epithelial	0.417738181653444	0.00936685379135061	0.00391289247061247	0.445542635658915	0.0125482625482625	0.00559078596869295	0.202118009648158	0.224577196182587	0.213347602915372	-0.0477313130389244	-0.192464971931147	0.365095245717945	0.31489114775092	0.325596286217384	0.302385144869537	0.0694120107342161	0.139661993429006	0.694057671577434	0.259477182896155	0.63303988501617	0.592076895436579	-0.00186864386296521	-0.98450228715211	0.330888674773999	0.0399655636060566	0.00566778309266637	-0.0032939287271761	0.489816091000488	0.114948090671213	0.255395724887817	0.507437646353655	7.56100172829757	0.537238161195667	0.0101103197038724	0.0183395889552803	1.54812421310187	0.126475716882513	0	0.489816091000488	TRUE	0.387334081432621	LGMA
670322	LAMN-(LGMA+MHNA+GCA)/3	LAMN	Macrophages	Epithelial	LGALS3	ENG	-0.248	0.497	0.1245	0.642	1	0.725	1	0.00566778309266637	down	-0.0032939287271761	LGALS3_ENG	LGALS3_ENG_Macrophages_Epithelial	0.417738181653444	0.00936685379135061	0.00391289247061247	0.445542635658915	0.0125482625482625	0.00559078596869295	0.202118009648158	0.224577196182587	0.213347602915372	-0.0477313130389244	-0.192464971931147	0.365095245717945	0.31489114775092	0.325596286217384	0.302385144869537	0.0694120107342161	0.139661993429006	0.694057671577434	0.259477182896155	0.63303988501617	0.592076895436579	-0.00186864386296521	-0.98450228715211	0.330888674773999	0.0399655636060566	0.00566778309266637	-0.0032939287271761	0.489816091000488	0.114948090671213	0.255395724887817	0.507437646353655	7.56100172829757	0.537238161195667	0.0101103197038724	0.0183395889552803	1.54812421310187	0.126475716882513	0	0.489816091000488	TRUE	0.387334081432621	LGMA
670323	MHNA-(LGMA+LAMN+GCA)/3	MHNA	B.cells	CD4..T.cells	THBS2	ITGB1	-3.81	0.4	-1.705	0.0178	0.85	0.213	0.982	0.0152927931959993	up	0.691445011206853	THBS2_ITGB1	THBS2_ITGB1_B.cells_CD4..T.cells	0.00108568889577863	0.518271114033557	0.000562681193509051	0.00156631798588804	0.506227110195031	0.000792912627642603	0.714769094866929	0.415346021722053	0.565057558294491	-6.66589979120311	-1.74957999769111	0.0408596126140547	0.925064030734753	0.0191291820073635	0.0232711701616776	0.268648158624505	0.671620396561262	0.658843873517787	0.730506647502695	0.742364355012576	0.842121810995329	0.0152927931959993	0.691445011206853	0.637396949649951	0.207978050329089	0.00346567039210129	-0.182541619173029	0.457204263422636	0.0806915065790165	0.00201400321398488	0.00281393443218651	0.365170771942184	0.0372830753904406	0.337826148071398	0.48065262106416	7.91261379716933	0.673102304781212	0	0.637396949649951	TRUE	0.387332829721096	LGMA
670324	MHNA-(LGMA+LAMN+GCA)/3	MHNA	B.cells	CD4..T.cells	THBS2	ITGB1	-3.81	0.4	-1.705	0.0178	0.85	0.213	0.982	0.00346567039210129	down	-0.182541619173029	THBS2_ITGB1	THBS2_ITGB1_B.cells_CD4..T.cells	0.00108568889577863	0.518271114033557	0.000562681193509051	0.00156631798588804	0.506227110195031	0.000792912627642603	0.714769094866929	0.415346021722053	0.565057558294491	-6.66589979120311	-1.74957999769111	0.0408596126140547	0.925064030734753	0.0191291820073635	0.0232711701616776	0.268648158624505	0.671620396561262	0.658843873517787	0.730506647502695	0.742364355012576	0.842121810995329	0.0152927931959993	0.691445011206853	0.637396949649951	0.207978050329089	0.00346567039210129	-0.182541619173029	0.457204263422636	0.0806915065790165	0.00201400321398488	0.00281393443218651	0.365170771942184	0.0372830753904406	0.337826148071398	0.48065262106416	7.91261379716933	0.673102304781212	0	0.637396949649951	TRUE	0.387332829721096	LGMA
670325	GCA-(LGMA+LAMN+MHNA)/3	GCA	Fibroblasts	B.cells	CFH	CFB	0.00094	-2.15	-1.07453	0.999	1	0.0654	0.852	0.00324092301730878	up	-0.594948902050862	CFH_CFB	CFH_CFB_Fibroblasts_B.cells	0.631494260139583	0.00948209752527328	0.00598789016129382	0.513382568615127	0.0110914454277286	0.00569415474334182	0.570070300444639	0.0711544356316257	0.320612368038132	4.0844106757663e-07	0.000434511774017692	0.474827917400352	0.0206299023531295	0.475228109492556	0.475168080678726	-2.54650784110283	-1.18442225167573	0.0669690980955803	0.8925395256917	0.0447358965145526	0.0383803449514912	0.00324092301730878	-0.594948902050862	0.402132762315645	0.0899888241688452	0.0116450365156788	0.117761157970804	0.511840517675089	0.207931653444024	0.576429639219118	0.627681033541714	8.45742817889324	0.869773048715481	0.0150879312422615	0.022027703460775	1.97172213509143	0.221043120470282	0	0.511840517675089	TRUE	0.387332619531623	LGMA
670326	GCA-(LGMA+LAMN+MHNA)/3	GCA	Fibroblasts	B.cells	CFH	CFB	0.00094	-2.15	-1.07453	0.999	1	0.0654	0.852	0.0116450365156788	down	0.117761157970804	CFH_CFB	CFH_CFB_Fibroblasts_B.cells	0.631494260139583	0.00948209752527328	0.00598789016129382	0.513382568615127	0.0110914454277286	0.00569415474334182	0.570070300444639	0.0711544356316257	0.320612368038132	4.0844106757663e-07	0.000434511774017692	0.474827917400352	0.0206299023531295	0.475228109492556	0.475168080678726	-2.54650784110283	-1.18442225167573	0.0669690980955803	0.8925395256917	0.0447358965145526	0.0383803449514912	0.00324092301730878	-0.594948902050862	0.402132762315645	0.0899888241688452	0.0116450365156788	0.117761157970804	0.511840517675089	0.207931653444024	0.576429639219118	0.627681033541714	8.45742817889324	0.869773048715481	0.0150879312422615	0.022027703460775	1.97172213509143	0.221043120470282	0	0.511840517675089	TRUE	0.387332619531623	LGMA
670327	MHNA-(LGMA+LAMN+GCA)/3	MHNA	Tregs	Epithelial	TGFBI	ITGA6	-0.61	-0.169	-0.3895	0.697	1	0.881	1	0.00159202932020684	up	-1.26775993041318	TGFBI_ITGA6	TGFBI_ITGA6_Tregs_Epithelial	0.0133564607408081	0.529290293612709	0.00706944502712893	0.0123084570662863	0.440519589837772	0.00542211645837626	0.591672972047092	0.197703809143393	0.394688390595242	-0.0956280053602143	-0.156767221901991	0.254922362734112	0.268168720986073	0.28481671202177	0.324915959660637	-0.0092990714783639	-0.0550240915879521	0.392247574559828	0.119318181818182	0.396604383758534	0.40203916636723	0.00159202932020684	-1.26775993041318	0.279084652257067	0.0738459609901863	-0.000427586381218403	-0.682791054312433	0.366190268853974	0.0201270867772886	0.0128826664084967	0.0142709798421669	2.01531040122492	0.136132183450078	0.731398783534647	0.675541718091302	8.10323338770797	0.940939811272166	0	0.366190268853974	TRUE	0.387331780952204	LGMA
670328	MHNA-(LGMA+LAMN+GCA)/3	MHNA	Tregs	Epithelial	TGFBI	ITGA6	-0.61	-0.169	-0.3895	0.697	1	0.881	1	-0.000427586381218403	down	-0.682791054312433	TGFBI_ITGA6	TGFBI_ITGA6_Tregs_Epithelial	0.0133564607408081	0.529290293612709	0.00706944502712893	0.0123084570662863	0.440519589837772	0.00542211645837626	0.591672972047092	0.197703809143393	0.394688390595242	-0.0956280053602143	-0.156767221901991	0.254922362734112	0.268168720986073	0.28481671202177	0.324915959660637	-0.0092990714783639	-0.0550240915879521	0.392247574559828	0.119318181818182	0.396604383758534	0.40203916636723	0.00159202932020684	-1.26775993041318	0.279084652257067	0.0738459609901863	-0.000427586381218403	-0.682791054312433	0.366190268853974	0.0201270867772886	0.0128826664084967	0.0142709798421669	2.01531040122492	0.136132183450078	0.731398783534647	0.675541718091302	8.10323338770797	0.940939811272166	0	0.366190268853974	TRUE	0.387331780952204	LGMA
670329	LAMN-(LGMA+MHNA+GCA)/3	LAMN	Fibroblasts	iCAFs	IFNG	IFNGR1	-0.31	0.542	0.116	0.791	1	0.304	1	0.00544336876676973	up	-1.4507097569113	IFNG_IFNGR1	IFNG_IFNGR1_Fibroblasts_iCAFs	0.00693770311796391	0.107659057659236	0.00074690657999954	0.00751119851414837	0.146945599640328	0.00110373756967907	0.20634857114243	0.900388818556685	0.553368694849558	-0.0315652901157203	-0.101823516502323	0.340763566511926	0.189911157355531	0.348367216263807	0.363494477349128	0.280282517684055	0.517126416391246	0.707936579231046	0.643572583542939	0.746900826446281	0.794264283147682	0.00544336876676973	-1.4507097569113	0.245625583607533	0.111551027029136	0.00383949782265802	-0.205544279710369	0.453019223172412	0.0865068541802317	0.0246882215050217	0.0327349379975666	2.12149621356263	0.276327167462768	0.0831771861951091	0.122036496788915	5.69036822615898	0.297741503718496	0	0.453019223172412	TRUE	0.387330426813376	LGMA
670330	LAMN-(LGMA+MHNA+GCA)/3	LAMN	Fibroblasts	iCAFs	IFNG	IFNGR1	-0.31	0.542	0.116	0.791	1	0.304	1	0.00383949782265802	down	-0.205544279710369	IFNG_IFNGR1	IFNG_IFNGR1_Fibroblasts_iCAFs	0.00693770311796391	0.107659057659236	0.00074690657999954	0.00751119851414837	0.146945599640328	0.00110373756967907	0.20634857114243	0.900388818556685	0.553368694849558	-0.0315652901157203	-0.101823516502323	0.340763566511926	0.189911157355531	0.348367216263807	0.363494477349128	0.280282517684055	0.517126416391246	0.707936579231046	0.643572583542939	0.746900826446281	0.794264283147682	0.00544336876676973	-1.4507097569113	0.245625583607533	0.111551027029136	0.00383949782265802	-0.205544279710369	0.453019223172412	0.0865068541802317	0.0246882215050217	0.0327349379975666	2.12149621356263	0.276327167462768	0.0831771861951091	0.122036496788915	5.69036822615898	0.297741503718496	0	0.453019223172412	TRUE	0.387330426813376	LGMA
670331	GCA-(LGMA+LAMN+MHNA)/3	GCA	Endothelial	Epithelial	EFNB1	EPHB4	-0.694	-1.99	-1.342	0.198	1	0.116	0.498	0.00641802792316913	up	0.565000963992246	EFNB1_EPHB4	EFNB1_EPHB4_Endothelial_Epithelial	0.0638436227247315	0.0129128411185322	0.000824402556675973	0.0699271764316451	0.0186292918454936	0.00130269377767644	0.391834343333059	0.635265500900704	0.513549922116881	-0.488114357958497	-0.703334809738469	0.236713622538819	0.696014086761646	0.170041619977589	0.124779894349288	-1.86172860143843	-0.935542010773082	0.0743577075098814	0.831678943586058	0.0593783686669062	0.0644538268056055	0.00641802792316913	0.565000963992246	0.614272029899771	0.121093054774913	0.00887652166853666	0.600874633706641	0.599736843323944	0.164863984088462	0.572925738560476	0.580958966863481	4.76910992014838	0.843486849558309	0.0570232519565856	0.0670795076424581	2.72664505078191	0.422400673523471	0	0.614272029899771	TRUE	0.387329468833336	LAMN
670332	GCA-(LGMA+LAMN+MHNA)/3	GCA	Endothelial	Epithelial	EFNB1	EPHB4	-0.694	-1.99	-1.342	0.198	1	0.116	0.498	0.00887652166853666	down	0.600874633706641	EFNB1_EPHB4	EFNB1_EPHB4_Endothelial_Epithelial	0.0638436227247315	0.0129128411185322	0.000824402556675973	0.0699271764316451	0.0186292918454936	0.00130269377767644	0.391834343333059	0.635265500900704	0.513549922116881	-0.488114357958497	-0.703334809738469	0.236713622538819	0.696014086761646	0.170041619977589	0.124779894349288	-1.86172860143843	-0.935542010773082	0.0743577075098814	0.831678943586058	0.0593783686669062	0.0644538268056055	0.00641802792316913	0.565000963992246	0.614272029899771	0.121093054774913	0.00887652166853666	0.600874633706641	0.599736843323944	0.164863984088462	0.572925738560476	0.580958966863481	4.76910992014838	0.843486849558309	0.0570232519565856	0.0670795076424581	2.72664505078191	0.422400673523471	0	0.614272029899771	TRUE	0.387329468833336	LAMN
670333	GCA-(LGMA+LAMN+MHNA)/3	GCA	Fibroblasts	B.cells	COL1A1	DDR2	-0.498	-3.1	-1.799	0.502	1	0.0507	0.852	0.00262810579984547	up	-0.943658130806644	COL1A1_DDR2	COL1A1_DDR2_Fibroblasts_B.cells	2.49129675932539	0.00306702292283162	0.00764086426842708	0.922314756617082	0.00442477876106195	0.00408103874609328	0.570070300444639	0.0711544356316257	0.320612368038132	-0.14904954886178	-0.299296282854981	0.283015847606851	0.428705778773811	0.254161997758924	0.248319193212742	-4.01447532606666	-1.29499204066666	0.0424901185770751	0.909742184692778	0.0260510240747395	0.0311938555515631	0.00262810579984547	-0.943658130806644	0.338358522968194	0.0839892715521885	0.0155253036965861	1.83904335786631	0.825005826395063	0.26829400408522	0.698692125419513	0.923908268153495	12.735197164937	0.912819271863542	0.00676165839500529	0.00820933780897162	0.731206914381367	0.0899709199075403	0	0.825005826395063	TRUE	0.387328277389138	LGMA
670334	GCA-(LGMA+LAMN+MHNA)/3	GCA	Fibroblasts	B.cells	COL1A1	DDR2	-0.498	-3.1	-1.799	0.502	1	0.0507	0.852	0.0155253036965861	down	1.83904335786631	COL1A1_DDR2	COL1A1_DDR2_Fibroblasts_B.cells	2.49129675932539	0.00306702292283162	0.00764086426842708	0.922314756617082	0.00442477876106195	0.00408103874609328	0.570070300444639	0.0711544356316257	0.320612368038132	-0.14904954886178	-0.299296282854981	0.283015847606851	0.428705778773811	0.254161997758924	0.248319193212742	-4.01447532606666	-1.29499204066666	0.0424901185770751	0.909742184692778	0.0260510240747395	0.0311938555515631	0.00262810579984547	-0.943658130806644	0.338358522968194	0.0839892715521885	0.0155253036965861	1.83904335786631	0.825005826395063	0.26829400408522	0.698692125419513	0.923908268153495	12.735197164937	0.912819271863542	0.00676165839500529	0.00820933780897162	0.731206914381367	0.0899709199075403	0	0.825005826395063	TRUE	0.387328277389138	LGMA
670335	LAMN-(LGMA+MHNA+GCA)/3	LAMN	Endothelial	Tregs	DUSP18	CD151	-0.0861	-2.04	-1.06305	0.9	1	0.194	1	0.00474250312046018	up	0.130252021008075	DUSP18_CD151	DUSP18_CD151_Endothelial_Tregs	0.0535920904135266	0.00693147180559945	0.000371472063704496	0.0728125385659632	0.01	0.000728125385659632	0.060706862958961	0.223854363600918	0.142280613279939	-0.00393971993727413	-0.0457574905606751	0.43512886185369	0.102369137185849	0.417760525052025	0.410497038578518	-1.45288447094234	-0.712198270069774	0.0719098095580309	0.748719906575638	0.0727632051742724	0.103485447358965	0.00474250312046018	0.130252021008075	0.534762281204988	0.104689469940961	0.00604081576812348	0.977540607150794	0.668266405684554	0.120751074874817	0.585295426848933	0.685655213381445	4.41817021580035	0.950516760152096	0.001	0.001	1.27569216950643	0.001	0	0.668266405684554	TRUE	0.387326135365682	MHNA
670336	LAMN-(LGMA+MHNA+GCA)/3	LAMN	Endothelial	Tregs	DUSP18	CD151	-0.0861	-2.04	-1.06305	0.9	1	0.194	1	0.00604081576812348	down	0.977540607150794	DUSP18_CD151	DUSP18_CD151_Endothelial_Tregs	0.0535920904135266	0.00693147180559945	0.000371472063704496	0.0728125385659632	0.01	0.000728125385659632	0.060706862958961	0.223854363600918	0.142280613279939	-0.00393971993727413	-0.0457574905606751	0.43512886185369	0.102369137185849	0.417760525052025	0.410497038578518	-1.45288447094234	-0.712198270069774	0.0719098095580309	0.748719906575638	0.0727632051742724	0.103485447358965	0.00474250312046018	0.130252021008075	0.534762281204988	0.104689469940961	0.00604081576812348	0.977540607150794	0.668266405684554	0.120751074874817	0.585295426848933	0.685655213381445	4.41817021580035	0.950516760152096	0.001	0.001	1.27569216950643	0.001	0	0.668266405684554	TRUE	0.387326135365682	MHNA
670337	MHNA-(LGMA+LAMN+GCA)/3	MHNA	Endothelial	CD4..T.cells	TIMP2	MMP2	-0.255	-0.542	-0.3985	0.559	1	0.682	1	0.0149260020265499	up	0.564592340353912	TIMP2_MMP2	TIMP2_MMP2_Endothelial_CD4..T.cells	0.314213373081161	0.012792798003498	0.00401966821182506	0.291001607743689	0.0100431250110856	0.00292256552499677	0.243146692749466	0.415346021722053	0.329246357235759	-0.064409988988962	-0.252588192113577	0.362333920281735	0.380882823755403	0.307667680486634	0.271490315351369	-0.0900888689361884	-0.166215625343521	0.253391124685591	0.300103305785124	0.280362917714696	0.313510600071865	0.0149260020265499	0.564592340353912	0.614197298118776	0.204387121651292	0.00323404341408765	-0.381494082787533	0.421007404074286	0.0770882627267334	0.453194806966974	0.383773403746456	7.2252446342605	0.754153139302305	0.0131439514208107	0.0143065136939842	1.53634148502686	0.161580319523271	0	0.614197298118776	TRUE	0.387326134025388	LGMA
670338	MHNA-(LGMA+LAMN+GCA)/3	MHNA	Endothelial	CD4..T.cells	TIMP2	MMP2	-0.255	-0.542	-0.3985	0.559	1	0.682	1	0.00323404341408765	down	-0.381494082787533	TIMP2_MMP2	TIMP2_MMP2_Endothelial_CD4..T.cells	0.314213373081161	0.012792798003498	0.00401966821182506	0.291001607743689	0.0100431250110856	0.00292256552499677	0.243146692749466	0.415346021722053	0.329246357235759	-0.064409988988962	-0.252588192113577	0.362333920281735	0.380882823755403	0.307667680486634	0.271490315351369	-0.0900888689361884	-0.166215625343521	0.253391124685591	0.300103305785124	0.280362917714696	0.313510600071865	0.0149260020265499	0.564592340353912	0.614197298118776	0.204387121651292	0.00323404341408765	-0.381494082787533	0.421007404074286	0.0770882627267334	0.453194806966974	0.383773403746456	7.2252446342605	0.754153139302305	0.0131439514208107	0.0143065136939842	1.53634148502686	0.161580319523271	0	0.614197298118776	TRUE	0.387326134025388	LGMA
670339	LAMN-(LGMA+MHNA+GCA)/3	LAMN	CD4..T.cells	Epithelial	CEACAM5	CEACAM5	0.755	-1.53	-0.3875	0.519	1	0.214	1	-0.000756722347908249	up	-0.513810924626067	CEACAM5_CEACAM5	CEACAM5_CEACAM5_CD4..T.cells_Epithelial	0.0103028426913491	1.16577010748619	0.0120107460317074	0.013671875	0.686100386100386	0.00938027871621622	0.372192634222999	0.224577196182587	0.298384915202793	0.215048644824414	0.284832642151542	0.742676484712662	0.414178805826797	0.700936449495758	0.669901552745318	-1.02446692677574	-0.669586226650809	0.101554078332734	0.729743083003953	0.0950413223140496	0.111839741286382	-0.000756722347908249	-0.513810924626067	0.416971809767644	0.0508514059829906	0.0042745862905639	-0.537632913280347	0.39259993837376	0.0932751929144564	0.00585111124843864	0.0167641809971545	1.5074743493194	0.123532854334448	0.549904865476428	0.792099294625213	9.5443558463949	0.776799047705491	0	0.416971809767644	TRUE	0.387325389153842	GCA
670340	LAMN-(LGMA+MHNA+GCA)/3	LAMN	CD4..T.cells	Epithelial	CEACAM5	CEACAM5	0.755	-1.53	-0.3875	0.519	1	0.214	1	0.0042745862905639	down	-0.537632913280347	CEACAM5_CEACAM5	CEACAM5_CEACAM5_CD4..T.cells_Epithelial	0.0103028426913491	1.16577010748619	0.0120107460317074	0.013671875	0.686100386100386	0.00938027871621622	0.372192634222999	0.224577196182587	0.298384915202793	0.215048644824414	0.284832642151542	0.742676484712662	0.414178805826797	0.700936449495758	0.669901552745318	-1.02446692677574	-0.669586226650809	0.101554078332734	0.729743083003953	0.0950413223140496	0.111839741286382	-0.000756722347908249	-0.513810924626067	0.416971809767644	0.0508514059829906	0.0042745862905639	-0.537632913280347	0.39259993837376	0.0932751929144564	0.00585111124843864	0.0167641809971545	1.5074743493194	0.123532854334448	0.549904865476428	0.792099294625213	9.5443558463949	0.776799047705491	0	0.416971809767644	TRUE	0.387325389153842	GCA
670341	MHNA-(LGMA+LAMN+GCA)/3	MHNA	Fibroblasts	Fibroblasts	LAMA3	ITGA6	-0.764	0.481	-0.1415	0.363	1	0.638	1	-0.00110537858329397	up	-0.13420978605066	LAMA3_ITGA6	LAMA3_ITGA6_Fibroblasts_Fibroblasts	0.0116656041425193	0.0234574553127017	0.000273645387868815	0.00750613071756051	0.0169257561218325	0.000127046937944024	0.310731215249496	0.310731215249496	0.310731215249496	-0.33623133847241	-0.440093374963888	0.221386265407396	0.547782935809188	0.196214182807748	0.193232751720826	0.0938812535351209	0.195179321278838	0.687836866690622	0.338955264103485	0.652757815307222	0.634634387351779	-0.00110537858329397	-0.13420978605066	0.486395764947871	0.0474380204420609	0.0104289664843951	0.989536703515598	0.670448942180747	0.189014181473593	0.0195540957282846	0.0148172555497382	2.10373690431827	0.251671875429078	0.0333703212244289	0.0269174140669199	2.9192648547292	0.339622019793973	0	0.670448942180747	TRUE	0.38732508599802	LAMN
670342	MHNA-(LGMA+LAMN+GCA)/3	MHNA	Fibroblasts	Fibroblasts	LAMA3	ITGA6	-0.764	0.481	-0.1415	0.363	1	0.638	1	0.0104289664843951	down	0.989536703515598	LAMA3_ITGA6	LAMA3_ITGA6_Fibroblasts_Fibroblasts	0.0116656041425193	0.0234574553127017	0.000273645387868815	0.00750613071756051	0.0169257561218325	0.000127046937944024	0.310731215249496	0.310731215249496	0.310731215249496	-0.33623133847241	-0.440093374963888	0.221386265407396	0.547782935809188	0.196214182807748	0.193232751720826	0.0938812535351209	0.195179321278838	0.687836866690622	0.338955264103485	0.652757815307222	0.634634387351779	-0.00110537858329397	-0.13420978605066	0.486395764947871	0.0474380204420609	0.0104289664843951	0.989536703515598	0.670448942180747	0.189014181473593	0.0195540957282846	0.0148172555497382	2.10373690431827	0.251671875429078	0.0333703212244289	0.0269174140669199	2.9192648547292	0.339622019793973	0	0.670448942180747	TRUE	0.38732508599802	LAMN
670343	GCA-(LGMA+LAMN+MHNA)/3	GCA	CD8..T.cells	Macrophages	SERPINE1	ITGAV	-0.868	-0.0834	-0.4757	0.181	1	0.882	1	0.00304295464599135	up	-0.292487068156899	SERPINE1_ITGAV	SERPINE1_ITGAV_CD8..T.cells_Macrophages	0.0187274714111947	0.335211419154361	0.00627766226891929	0.0179197994987469	0.311440677966102	0.00558095450490633	0.299850372260767	0.0811229763135111	0.190486674287139	-0.644334997013548	-0.742321425130815	0.201976948935489	0.713462461981751	0.147830958860253	0.116395870017608	-0.00454792000000624	-0.0545314148681803	0.432941070786921	0.118195292849443	0.414009162773985	0.402735357527848	0.00304295464599135	-0.292487068156899	0.457448973638895	0.0880506905356729	0.0164870936093601	0.836917511739615	0.642681829785104	0.283255834611657	0.00974658097038162	0.0213620691441882	3.11896305673338	0.258986900270873	0.39474232625632	0.405444532449514	6.94900824287867	0.651594369452869	0	0.642681829785104	TRUE	0.387325040571414	LGMA
670344	GCA-(LGMA+LAMN+MHNA)/3	GCA	CD8..T.cells	Macrophages	SERPINE1	ITGAV	-0.868	-0.0834	-0.4757	0.181	1	0.882	1	0.0164870936093601	down	0.836917511739615	SERPINE1_ITGAV	SERPINE1_ITGAV_CD8..T.cells_Macrophages	0.0187274714111947	0.335211419154361	0.00627766226891929	0.0179197994987469	0.311440677966102	0.00558095450490633	0.299850372260767	0.0811229763135111	0.190486674287139	-0.644334997013548	-0.742321425130815	0.201976948935489	0.713462461981751	0.147830958860253	0.116395870017608	-0.00454792000000624	-0.0545314148681803	0.432941070786921	0.118195292849443	0.414009162773985	0.402735357527848	0.00304295464599135	-0.292487068156899	0.457448973638895	0.0880506905356729	0.0164870936093601	0.836917511739615	0.642681829785104	0.283255834611657	0.00974658097038162	0.0213620691441882	3.11896305673338	0.258986900270873	0.39474232625632	0.405444532449514	6.94900824287867	0.651594369452869	0	0.642681829785104	TRUE	0.387325040571414	LGMA
670345	LAMN-(LGMA+MHNA+GCA)/3	LAMN	Macrophages	Macrophages	SIRPA	CHL1	-0.281	-0.93	-0.6055	0.681	1	0.954	1	0.00946580984273602	up	-0.762693191878392	SIRPA_CHL1	SIRPA_CHL1_Macrophages_Macrophages	0.0863652428871061	0.00268661697891452	0.000232030327928575	0.107267441860465	0.00387596899224806	0.000415765278528935	0.202118009648158	0.202118009648158	0.202118009648158	-0.0468856615525074	-0.166852888087215	0.352509204418121	0.282815751560749	0.326916920121658	0.317912598047063	-0.0190200115251916	-0.0204516252959049	0.170566834351419	0.0534944304707151	0.370733021918793	0.437252964426877	0.00946580984273602	-0.762693191878392	0.371454582312209	0.150931198138813	0.0119202983043734	0.250331783447671	0.535960049531739	0.21221369069369	0.356424198913974	0.354385047190179	5.25286864141682	0.77673961731342	0.0363821328720701	0.049	0.850268137026014	0.178463419044295	0	0.535960049531739	TRUE	0.387324343002035	GCA
670346	LAMN-(LGMA+MHNA+GCA)/3	LAMN	Macrophages	Macrophages	SIRPA	CHL1	-0.281	-0.93	-0.6055	0.681	1	0.954	1	0.0119202983043734	down	0.250331783447671	SIRPA_CHL1	SIRPA_CHL1_Macrophages_Macrophages	0.0863652428871061	0.00268661697891452	0.000232030327928575	0.107267441860465	0.00387596899224806	0.000415765278528935	0.202118009648158	0.202118009648158	0.202118009648158	-0.0468856615525074	-0.166852888087215	0.352509204418121	0.282815751560749	0.326916920121658	0.317912598047063	-0.0190200115251916	-0.0204516252959049	0.170566834351419	0.0534944304707151	0.370733021918793	0.437252964426877	0.00946580984273602	-0.762693191878392	0.371454582312209	0.150931198138813	0.0119202983043734	0.250331783447671	0.535960049531739	0.21221369069369	0.356424198913974	0.354385047190179	5.25286864141682	0.77673961731342	0.0363821328720701	0.049	0.850268137026014	0.178463419044295	0	0.535960049531739	TRUE	0.387324343002035	GCA
670347	LAMN-(LGMA+MHNA+GCA)/3	LAMN	B.cells	Tregs	TIMP3	ADAM17	-0.745	-0.0453	-0.39515	0.551	1	0.921	1	0.00502205865559488	up	0.275642085052385	TIMP3_ADAM17	TIMP3_ADAM17_B.cells_Tregs	0.0237304778288408	0.20808921691927	0.0049380565485236	0.0230783444198078	0.229583333333333	0.00529840323971422	0.176990542322262	0.223854363600918	0.20042245296159	-0.19284205885542	-0.258848401148215	0.225488234352489	0.387526012485993	0.236473507283496	0.268448855450616	-0.00161903875208274	-0.0357403698031511	0.452277218828602	0.0835429392741646	0.432312252964427	0.421397772188286	0.00502205865559488	0.275642085052385	0.561352173236772	0.107426351501275	0.00453991756380677	-0.212573041057519	0.451740429830255	0.0974027487256559	0.0269919922735624	0.0392381811335657	3.49447451306682	0.367703689521178	0.167280812222575	0.226645427455064	6.43053349358088	0.517419828275522	0	0.561352173236772	TRUE	0.38732395117154	LGMA
670348	LAMN-(LGMA+MHNA+GCA)/3	LAMN	B.cells	Tregs	TIMP3	ADAM17	-0.745	-0.0453	-0.39515	0.551	1	0.921	1	0.00453991756380677	down	-0.212573041057519	TIMP3_ADAM17	TIMP3_ADAM17_B.cells_Tregs	0.0237304778288408	0.20808921691927	0.0049380565485236	0.0230783444198078	0.229583333333333	0.00529840323971422	0.176990542322262	0.223854363600918	0.20042245296159	-0.19284205885542	-0.258848401148215	0.225488234352489	0.387526012485993	0.236473507283496	0.268448855450616	-0.00161903875208274	-0.0357403698031511	0.452277218828602	0.0835429392741646	0.432312252964427	0.421397772188286	0.00502205865559488	0.275642085052385	0.561352173236772	0.107426351501275	0.00453991756380677	-0.212573041057519	0.451740429830255	0.0974027487256559	0.0269919922735624	0.0392381811335657	3.49447451306682	0.367703689521178	0.167280812222575	0.226645427455064	6.43053349358088	0.517419828275522	0	0.561352173236772	TRUE	0.38732395117154	LGMA
670349	MHNA-(LGMA+LAMN+GCA)/3	MHNA	CD8..T.cells	Endothelial	COL3A1	ITGB1	-1.6	-0.31	-0.955	0.11	0.932	0.415	0.998	-0.00254613945554771	up	-0.296149529487405	COL3A1_ITGB1	COL3A1_ITGB1_CD8..T.cells_Endothelial	0.0581832284830547	0.864555973575488	0.0503026577469325	0.0558395989974937	0.634738313471345	0.0354435328925854	0.223068359731449	0.243146692749466	0.233107526240458	-1.53377170374684	-0.958607314841775	0.115855610693133	0.789098767408356	0.0904434128381623	0.0814991195773972	-0.118405090019251	-0.381951903287907	0.331229787998563	0.538604922745239	0.261363636363636	0.201962809917355	-0.00254613945554771	-0.296149529487405	0.456779158600372	0.0333328020918208	0.0107332378835314	1.20303767219907	0.709292716184702	0.19374749905933	0.0104127666572827	0.0191510196831545	3.12220550745472	0.0160592031555726	0.693286996364282	0.675924239995588	9.02037568436791	0.872986456597606	0.333333333333333	0.709292716184702	TRUE	0.387323401217777	LAMN
670350	MHNA-(LGMA+LAMN+GCA)/3	MHNA	CD8..T.cells	Endothelial	COL3A1	ITGB1	-1.6	-0.31	-0.955	0.11	0.932	0.415	0.998	0.0107332378835314	down	1.20303767219907	COL3A1_ITGB1	COL3A1_ITGB1_CD8..T.cells_Endothelial	0.0581832284830547	0.864555973575488	0.0503026577469325	0.0558395989974937	0.634738313471345	0.0354435328925854	0.223068359731449	0.243146692749466	0.233107526240458	-1.53377170374684	-0.958607314841775	0.115855610693133	0.789098767408356	0.0904434128381623	0.0814991195773972	-0.118405090019251	-0.381951903287907	0.331229787998563	0.538604922745239	0.261363636363636	0.201962809917355	-0.00254613945554771	-0.296149529487405	0.456779158600372	0.0333328020918208	0.0107332378835314	1.20303767219907	0.709292716184702	0.19374749905933	0.0104127666572827	0.0191510196831545	3.12220550745472	0.0160592031555726	0.693286996364282	0.675924239995588	9.02037568436791	0.872986456597606	0.333333333333333	0.709292716184702	TRUE	0.387323401217777	LAMN
670351	LGMA-(LAMN+MHNA+GCA)/3	LGMA	Endothelial	Fibroblasts	VEGFC	VIPR2	-0.7	-0.689	-0.6945	0.128	1	0.293	1	0.00651421917475079	up	-2.30306340811843	VEGFC_VIPR2	VEGFC_VIPR2_Endothelial_Fibroblasts	0.0923973983874018	0.0217302487888748	0.00200781845440302	0.0921193574136384	0.022082223219698	0.0020342002132631	0.623093931583111	0.231631743788032	0.427362837685571	-0.624953021246492	-0.892790030352132	0.235412998239155	0.76876900912438	0.149911957739715	0.0908436049303666	-0.367328209576019	-0.533132379645891	0.216650197628458	0.6550035932447	0.171757096658282	0.145526410348545	0.00651421917475079	-2.30306340811843	0.0897415367335488	0.122034778438479	0.00510170983158587	-0.497531071513766	0.399895956224775	0.106142121628134	0.467157879112609	0.518969782987836	5.35989548489611	0.794695076772549	0.131320141245743	0.107196951361906	3.58577630813641	0.59146180871228	0	0.399895956224775	TRUE	0.387321717687794	GCA
670352	LGMA-(LAMN+MHNA+GCA)/3	LGMA	Endothelial	Fibroblasts	VEGFC	VIPR2	-0.7	-0.689	-0.6945	0.128	1	0.293	1	0.00510170983158587	down	-0.497531071513766	VEGFC_VIPR2	VEGFC_VIPR2_Endothelial_Fibroblasts	0.0923973983874018	0.0217302487888748	0.00200781845440302	0.0921193574136384	0.022082223219698	0.0020342002132631	0.623093931583111	0.231631743788032	0.427362837685571	-0.624953021246492	-0.892790030352132	0.235412998239155	0.76876900912438	0.149911957739715	0.0908436049303666	-0.367328209576019	-0.533132379645891	0.216650197628458	0.6550035932447	0.171757096658282	0.145526410348545	0.00651421917475079	-2.30306340811843	0.0897415367335488	0.122034778438479	0.00510170983158587	-0.497531071513766	0.399895956224775	0.106142121628134	0.467157879112609	0.518969782987836	5.35989548489611	0.794695076772549	0.131320141245743	0.107196951361906	3.58577630813641	0.59146180871228	0	0.399895956224775	TRUE	0.387321717687794	GCA
670353	LAMN-(LGMA+MHNA+GCA)/3	LAMN	B.cells	NK.cells	SERPINF1	PLXDC2	-0.69	0.0312	-0.3294	0.28	1	0.954	1	0.0143678489392649	up	1.36450146300667	SERPINF1_PLXDC2	SERPINF1_PLXDC2_B.cells_NK.cells	0.0345415143510285	0.0373471228608105	0.00129002618026631	0.0385070214338507	0.0456309110015359	0.00175711046798227	0.176990542322262	0.439766549598653	0.308378545960457	-0.381460958373869	-0.552841968657781	0.237734112373939	0.619757483592124	0.187890187289899	0.159636625580279	0.000638090709232233	0.0204516252959049	0.488568990298239	0.0534944304707151	0.488816025871362	0.490724937118218	0.0143678489392649	1.36450146300667	0.760489944362429	0.198922737296725	0.00459724966684203	0.243566623505252	0.534729215097945	0.0982946204306355	0.0329968568412786	0.0684508599004706	3.95098699360772	0.397203246489774	0.0170819113254788	0.0436570508426706	3.93762832233133	0.284229616137496	0	0.760489944362429	TRUE	0.387319116304552	LGMA
670354	LAMN-(LGMA+MHNA+GCA)/3	LAMN	B.cells	NK.cells	SERPINF1	PLXDC2	-0.69	0.0312	-0.3294	0.28	1	0.954	1	0.00459724966684203	down	0.243566623505252	SERPINF1_PLXDC2	SERPINF1_PLXDC2_B.cells_NK.cells	0.0345415143510285	0.0373471228608105	0.00129002618026631	0.0385070214338507	0.0456309110015359	0.00175711046798227	0.176990542322262	0.439766549598653	0.308378545960457	-0.381460958373869	-0.552841968657781	0.237734112373939	0.619757483592124	0.187890187289899	0.159636625580279	0.000638090709232233	0.0204516252959049	0.488568990298239	0.0534944304707151	0.488816025871362	0.490724937118218	0.0143678489392649	1.36450146300667	0.760489944362429	0.198922737296725	0.00459724966684203	0.243566623505252	0.534729215097945	0.0982946204306355	0.0329968568412786	0.0684508599004706	3.95098699360772	0.397203246489774	0.0170819113254788	0.0436570508426706	3.93762832233133	0.284229616137496	0	0.760489944362429	TRUE	0.387319116304552	LGMA
670355	LAMN-(LGMA+MHNA+GCA)/3	LAMN	B.cells	CD4..T.cells	SPON1	APP	0.317	-0.479	-0.081	0.73	1	0.0537	1	-0.000459904785988199	up	-1.51938167019832	SPON1_APP	SPON1_APP_B.cells_CD4..T.cells	0.0334375373784642	0.0750005066933244	0.00250783224596179	0.0423318551367332	0.0987009447674419	0.00417819409575405	0.176990542322262	0.372192634222999	0.274591588272631	0.0433266533418155	0.136677139879544	0.610152873379222	0.240215303345606	0.589082759724668	0.5789578997919	-0.608342317149913	-1.27002571430044	0.27153701042041	0.906395975565936	0.131827164929932	0.0327434423284226	-0.000459904785988199	-1.51938167019832	0.233066412030571	0.0537572848152767	0.00318512838465173	-0.339404148276199	0.428665130004436	0.0763273290021271	0.0596866119235203	0.0752870995435708	3.56223232682112	0.448491578101648	0.0412572724029334	0.0840485407601105	4.80379543749214	0.256399310643813	0.5	0.428665130004436	TRUE	0.387318478492704	LGMA
670356	LAMN-(LGMA+MHNA+GCA)/3	LAMN	B.cells	CD4..T.cells	SPON1	APP	0.317	-0.479	-0.081	0.73	1	0.0537	1	0.00318512838465173	down	-0.339404148276199	SPON1_APP	SPON1_APP_B.cells_CD4..T.cells	0.0334375373784642	0.0750005066933244	0.00250783224596179	0.0423318551367332	0.0987009447674419	0.00417819409575405	0.176990542322262	0.372192634222999	0.274591588272631	0.0433266533418155	0.136677139879544	0.610152873379222	0.240215303345606	0.589082759724668	0.5789578997919	-0.608342317149913	-1.27002571430044	0.27153701042041	0.906395975565936	0.131827164929932	0.0327434423284226	-0.000459904785988199	-1.51938167019832	0.233066412030571	0.0537572848152767	0.00318512838465173	-0.339404148276199	0.428665130004436	0.0763273290021271	0.0596866119235203	0.0752870995435708	3.56223232682112	0.448491578101648	0.0412572724029334	0.0840485407601105	4.80379543749214	0.256399310643813	0.5	0.428665130004436	TRUE	0.387318478492704	LGMA
670357	MHNA-(LGMA+LAMN+GCA)/3	MHNA	Tregs	CD4..T.cells	EPHA4	FGFR1	-0.0868	-0.342	-0.2144	0.844	1	0.211	0.982	0.0100482364896487	up	-1.1223555408592	EPHA4_FGFR1	EPHA4_FGFR1_Tregs_CD4..T.cells	0.199769462408626	0.0314348779304189	0.00627972866504056	0.170851084058228	0.0416647141059292	0.00711846157197416	0.591672972047092	0.415346021722053	0.503509496884572	-0.00639347563289314	-0.073657553374345	0.434508564110773	0.146910517048183	0.407755722746919	0.386005282535617	-0.231095400288189	-0.675717544702307	0.319169960474308	0.732101149838304	0.211507366151635	0.111188465684513	0.0100482364896487	-1.1223555408592	0.305677164232366	0.156633223496324	0.00156961633783986	-1.81112836013275	0.160903709370042	0.0511960429106539	0.367785490415385	0.371941496766344	6.36125828289274	0.760638696952102	0.0532146207246578	0.071056248217296	3.7308548060588	0.438483861836898	0	0.305677164232366	TRUE	0.387315610804358	LAMN
670358	MHNA-(LGMA+LAMN+GCA)/3	MHNA	Tregs	CD4..T.cells	EPHA4	FGFR1	-0.0868	-0.342	-0.2144	0.844	1	0.211	0.982	0.00156961633783986	down	-1.81112836013275	EPHA4_FGFR1	EPHA4_FGFR1_Tregs_CD4..T.cells	0.199769462408626	0.0314348779304189	0.00627972866504056	0.170851084058228	0.0416647141059292	0.00711846157197416	0.591672972047092	0.415346021722053	0.503509496884572	-0.00639347563289314	-0.073657553374345	0.434508564110773	0.146910517048183	0.407755722746919	0.386005282535617	-0.231095400288189	-0.675717544702307	0.319169960474308	0.732101149838304	0.211507366151635	0.111188465684513	0.0100482364896487	-1.1223555408592	0.305677164232366	0.156633223496324	0.00156961633783986	-1.81112836013275	0.160903709370042	0.0511960429106539	0.367785490415385	0.371941496766344	6.36125828289274	0.760638696952102	0.0532146207246578	0.071056248217296	3.7308548060588	0.438483861836898	0	0.305677164232366	TRUE	0.387315610804358	LAMN
670359	MHNA-(LGMA+LAMN+GCA)/3	MHNA	NK.cells	Macrophages	LAMB1	ITGB1	-0.5	-0.145	-0.3225	0.54	1	0.804	0.992	-0.00264487430327741	up	-0.493515773532739	LAMB1_ITGB1	LAMB1_ITGB1_NK.cells_Macrophages	0.0214346351705869	0.390286594053325	0.00836565075550399	0.0205281085136247	0.420720522415438	0.00863659653805298	0.220650162690461	0.0345408446629282	0.127595503676695	-0.133803120088516	-0.267606240177031	0.282275492236273	0.396470305746758	0.261045301744838	0.264366896110133	-0.0137378729314746	-0.0947439512515487	0.404150197628458	0.187522457779375	0.383803449514912	0.367925799496946	-0.00264487430327741	-0.493515773532739	0.420683520604884	0.0323661763228779	0.0331862800119139	0.263853008016722	0.538420063622802	0.543032313410202	0.0239385806582567	0.0274833618366899	3.3010372245202	0.355572498092442	0.206450245293811	0.350726129059234	7.37935555952505	0.576881382431024	0	0.538420063622802	TRUE	0.387315115796759	LGMA
670360	MHNA-(LGMA+LAMN+GCA)/3	MHNA	NK.cells	Macrophages	LAMB1	ITGB1	-0.5	-0.145	-0.3225	0.54	1	0.804	0.992	0.0331862800119139	down	0.263853008016722	LAMB1_ITGB1	LAMB1_ITGB1_NK.cells_Macrophages	0.0214346351705869	0.390286594053325	0.00836565075550399	0.0205281085136247	0.420720522415438	0.00863659653805298	0.220650162690461	0.0345408446629282	0.127595503676695	-0.133803120088516	-0.267606240177031	0.282275492236273	0.396470305746758	0.261045301744838	0.264366896110133	-0.0137378729314746	-0.0947439512515487	0.404150197628458	0.187522457779375	0.383803449514912	0.367925799496946	-0.00264487430327741	-0.493515773532739	0.420683520604884	0.0323661763228779	0.0331862800119139	0.263853008016722	0.538420063622802	0.543032313410202	0.0239385806582567	0.0274833618366899	3.3010372245202	0.355572498092442	0.206450245293811	0.350726129059234	7.37935555952505	0.576881382431024	0	0.538420063622802	TRUE	0.387315115796759	LGMA
670361	GCA-(LGMA+LAMN+MHNA)/3	GCA	NK.cells	Tregs	APOE	LRP8	-0.699	-0.287	-0.493	0.241	1	0.805	1	0.00464694571263349	up	0.0720416756267501	APOE_LRP8	APOE_LRP8_NK.cells_Tregs	0.0302133586844557	0.0344283736676969	0.0010401968025446	0.0242677990316692	0.0406702208682407	0.000986976746604063	0.397778729953697	0.298931809158155	0.348355269555926	-0.431970087240167	-0.617982957425132	0.235693132703698	0.654474147590844	0.17852569233232	0.143909076356651	-0.0270365823344217	-0.0942041196321315	0.340774344232842	0.186713977721883	0.353215954006468	0.368307581746317	0.00464694571263349	0.0720416756267501	0.524116390036313	0.103753951682285	0.0081335653825439	0.0718177204707057	0.50348169610054	0.153306381027816	0.011807715976072	0.0262623117526639	3.96279458822241	0.250071524075352	0.520295047124876	0.522934501142422	3.54100893601451	0.811693190277615	0	0.524116390036313	TRUE	0.387313303983461	LGMA
670362	GCA-(LGMA+LAMN+MHNA)/3	GCA	NK.cells	Tregs	APOE	LRP8	-0.699	-0.287	-0.493	0.241	1	0.805	1	0.0081335653825439	down	0.0718177204707057	APOE_LRP8	APOE_LRP8_NK.cells_Tregs	0.0302133586844557	0.0344283736676969	0.0010401968025446	0.0242677990316692	0.0406702208682407	0.000986976746604063	0.397778729953697	0.298931809158155	0.348355269555926	-0.431970087240167	-0.617982957425132	0.235693132703698	0.654474147590844	0.17852569233232	0.143909076356651	-0.0270365823344217	-0.0942041196321315	0.340774344232842	0.186713977721883	0.353215954006468	0.368307581746317	0.00464694571263349	0.0720416756267501	0.524116390036313	0.103753951682285	0.0081335653825439	0.0718177204707057	0.50348169610054	0.153306381027816	0.011807715976072	0.0262623117526639	3.96279458822241	0.250071524075352	0.520295047124876	0.522934501142422	3.54100893601451	0.811693190277615	0	0.524116390036313	TRUE	0.387313303983461	LGMA
670363	GCA-(LGMA+LAMN+MHNA)/3	GCA	NK.cells	Macrophages	CCL5	ACKR1	0.129	-6.71	-3.2905	0.616	1	0.104	1	0.00485484223250298	up	0.544819557684516	CCL5_ACKR1	CCL5_ACKR1_NK.cells_Macrophages	1.30018107817241	0	0	0.648612985157552	0	0	0.397778729953697	0.0811229763135111	0.239450853133604	0.0271440881307891	0.210419287835575	0.533716183768209	0.334400512245878	0.566792060188891	0.627881383063871	-6.59570629330518	-0.98296666070122	0.00471613366870284	0.846927775781531	0.0110941430111391	0.0583677685950413	0.00485484223250298	0.544819557684516	0.610581121457716	0.105789283057177	0.0144478328879497	0.215306680944862	0.529587679539818	0.251532614282841	0.568329991402844	0.662378628158291	10.4288457672684	0.90629249544314	0.001	0.001	0	0.001	0	0.610581121457716	TRUE	0.387311700263412	MHNA
670364	GCA-(LGMA+LAMN+MHNA)/3	GCA	NK.cells	Macrophages	CCL5	ACKR1	0.129	-6.71	-3.2905	0.616	1	0.104	1	0.0144478328879497	down	0.215306680944862	CCL5_ACKR1	CCL5_ACKR1_NK.cells_Macrophages	1.30018107817241	0	0	0.648612985157552	0	0	0.397778729953697	0.0811229763135111	0.239450853133604	0.0271440881307891	0.210419287835575	0.533716183768209	0.334400512245878	0.566792060188891	0.627881383063871	-6.59570629330518	-0.98296666070122	0.00471613366870284	0.846927775781531	0.0110941430111391	0.0583677685950413	0.00485484223250298	0.544819557684516	0.610581121457716	0.105789283057177	0.0144478328879497	0.215306680944862	0.529587679539818	0.251532614282841	0.568329991402844	0.662378628158291	10.4288457672684	0.90629249544314	0.001	0.001	0	0.001	0	0.610581121457716	TRUE	0.387311700263412	MHNA
670365	LAMN-(LGMA+MHNA+GCA)/3	LAMN	Tregs	Epithelial	TIMP2	MMP2	0.707	-0.555	0.076	0.393	1	0.638	1	5.61905076248773e-05	up	-0.169693957372112	TIMP2_MMP2	TIMP2_MMP2_Tregs_Epithelial	0.0653781870007718	0.0307265002940332	0.00200884288210258	0.0720833333333333	0.0347490347490347	0.00250482625482625	0.223854363600918	0.224577196182587	0.224215779891752	0.286764466884573	0.405607449624573	0.730650712341924	0.520950056026893	0.726148551304626	0.727669281255002	-0.108324523309755	-0.195179321278838	0.249685591088753	0.338955264103485	0.267831476823572	0.295701581027668	5.61905076248773e-05	-0.169693957372112	0.47990618610026	0.0588099184244588	0.00227681063212432	-1.30384872362725	0.253196759273914	0.0621973240010636	0.0810478920074131	0.0840329856821346	4.87157197603842	0.393070120075076	0.0301680621237225	0.0470403018214331	2.43379594718376	0.255383374179587	0	0.47990618610026	TRUE	0.387311502402108	LGMA
670366	LAMN-(LGMA+MHNA+GCA)/3	LAMN	Tregs	Epithelial	TIMP2	MMP2	0.707	-0.555	0.076	0.393	1	0.638	1	0.00227681063212432	down	-1.30384872362725	TIMP2_MMP2	TIMP2_MMP2_Tregs_Epithelial	0.0653781870007718	0.0307265002940332	0.00200884288210258	0.0720833333333333	0.0347490347490347	0.00250482625482625	0.223854363600918	0.224577196182587	0.224215779891752	0.286764466884573	0.405607449624573	0.730650712341924	0.520950056026893	0.726148551304626	0.727669281255002	-0.108324523309755	-0.195179321278838	0.249685591088753	0.338955264103485	0.267831476823572	0.295701581027668	5.61905076248773e-05	-0.169693957372112	0.47990618610026	0.0588099184244588	0.00227681063212432	-1.30384872362725	0.253196759273914	0.0621973240010636	0.0810478920074131	0.0840329856821346	4.87157197603842	0.393070120075076	0.0301680621237225	0.0470403018214331	2.43379594718376	0.255383374179587	0	0.47990618610026	TRUE	0.387311502402108	LGMA
670367	MHNA-(LGMA+LAMN+GCA)/3	MHNA	Fibroblasts	B.cells	VEGFB	FLT1	-0.0308	-3.53	-1.7804	0.957	1	0.122	0.996	0.00898772779540242	up	0.492314306898529	VEGFB_FLT1	VEGFB_FLT1_Fibroblasts_B.cells	0.271456022147168	0.00771039833482719	0.00209303406114233	0.264419566170286	0.0105134639253143	0.00277996557007857	0.310731215249496	0.714769094866929	0.512750155058213	-0.000587912316473219	-0.0190880622231565	0.460701136545542	0.0534056347046582	0.440931647190652	0.436729630222507	-3.22514979771814	-0.913640169325252	0.0368756737333812	0.824986525332375	0.0340459935321595	0.0678898670499461	0.00898772779540242	0.492314306898529	0.600978615545924	0.146250718680468	0.0149175143197254	0.205572405736584	0.527816652510694	0.258839089314768	0.839807320760033	0.674923569238191	6.89772964457958	0.874573811176958	0.0105812929511895	0.0177663868337325	1.39159162020151	0.15355556032399	0	0.600978615545924	TRUE	0.387310207422284	LGMA
670368	MHNA-(LGMA+LAMN+GCA)/3	MHNA	Fibroblasts	B.cells	VEGFB	FLT1	-0.0308	-3.53	-1.7804	0.957	1	0.122	0.996	0.0149175143197254	down	0.205572405736584	VEGFB_FLT1	VEGFB_FLT1_Fibroblasts_B.cells	0.271456022147168	0.00771039833482719	0.00209303406114233	0.264419566170286	0.0105134639253143	0.00277996557007857	0.310731215249496	0.714769094866929	0.512750155058213	-0.000587912316473219	-0.0190880622231565	0.460701136545542	0.0534056347046582	0.440931647190652	0.436729630222507	-3.22514979771814	-0.913640169325252	0.0368756737333812	0.824986525332375	0.0340459935321595	0.0678898670499461	0.00898772779540242	0.492314306898529	0.600978615545924	0.146250718680468	0.0149175143197254	0.205572405736584	0.527816652510694	0.258839089314768	0.839807320760033	0.674923569238191	6.89772964457958	0.874573811176958	0.0105812929511895	0.0177663868337325	1.39159162020151	0.15355556032399	0	0.600978615545924	TRUE	0.387310207422284	LGMA
670369	MHNA-(LGMA+LAMN+GCA)/3	MHNA	SPP1..macrophages	Macrophages	PDGFA	PDGFRA	0.919	-0.754	0.0825	0.643	1	0.479	0.956	-0.00157886228002387	up	0.261669846783692	PDGFA_PDGFRA	PDGFA_PDGFRA_SPP1..macrophages_Macrophages	0.0148236910747599	0.0288366315487188	0.000427465317714884	0.0128019323671498	0.0359527478171546	0.000460264645968404	0.718445157367712	0.0345408446629282	0.37649300101532	0.17625411588264	0.191789027075778	0.775592284296462	0.314090763566512	0.6841684008324	0.616856090923643	-0.241027022885419	-0.319664486585437	0.202591627739849	0.48100071864894	0.207599712540424	0.22799137621272	-0.00157886228002387	0.261669846783692	0.558796838321357	0.0428025593768204	0.0268857197189991	-0.958985475213018	0.315940222061347	0.445019312782756	0.0532413074047131	0.041589899527755	2.64784323287843	0.351777931292041	0.0367215179029709	0.055528215017625	2.74841739404069	0.308112585549341	0	0.558796838321357	TRUE	0.387309644499832	LGMA
670370	MHNA-(LGMA+LAMN+GCA)/3	MHNA	SPP1..macrophages	Macrophages	PDGFA	PDGFRA	0.919	-0.754	0.0825	0.643	1	0.479	0.956	0.0268857197189991	down	-0.958985475213018	PDGFA_PDGFRA	PDGFA_PDGFRA_SPP1..macrophages_Macrophages	0.0148236910747599	0.0288366315487188	0.000427465317714884	0.0128019323671498	0.0359527478171546	0.000460264645968404	0.718445157367712	0.0345408446629282	0.37649300101532	0.17625411588264	0.191789027075778	0.775592284296462	0.314090763566512	0.6841684008324	0.616856090923643	-0.241027022885419	-0.319664486585437	0.202591627739849	0.48100071864894	0.207599712540424	0.22799137621272	-0.00157886228002387	0.261669846783692	0.558796838321357	0.0428025593768204	0.0268857197189991	-0.958985475213018	0.315940222061347	0.445019312782756	0.0532413074047131	0.041589899527755	2.64784323287843	0.351777931292041	0.0367215179029709	0.055528215017625	2.74841739404069	0.308112585549341	0	0.558796838321357	TRUE	0.387309644499832	LGMA
670371	GCA-(LGMA+LAMN+MHNA)/3	GCA	Epithelial	C1Qhi.monocytes	FN1	SDC2	-2.51	-0.642	-1.576	0.0554	0.406	0.311	0.788	0.017149564550588	up	0.724546757950804	FN1_SDC2	FN1_SDC2_Epithelial_C1Qhi.monocytes	0.0455127350142667	0.135006472458425	0.00614451380621119	0.0338251072961373	0.154589371980676	0.00522900209408886	0.635265500900704	0.0295087282581602	0.332387114579432	-3.15379049053164	-1.25649023527157	0.0704137986233392	0.860633103889867	0.0494237233872259	0.0488634544581399	-0.32564783024477	-0.507239610973163	0.227676967301473	0.637172116421128	0.182581746316924	0.154105282069709	0.017149564550588	0.724546757950804	0.643450815007056	0.226156060217695	0.00999837582005159	0.227533325772316	0.531812161383778	0.18231581163148	0.0240656656668602	0.0345393767272914	4.49366565572291	0.293962888794449	0.328089780378766	0.431535534371851	5.29351799498071	0.692243776305637	0.5	0.643450815007056	TRUE	0.387306769333359	LAMN
670372	GCA-(LGMA+LAMN+MHNA)/3	GCA	Epithelial	C1Qhi.monocytes	FN1	SDC2	-2.51	-0.642	-1.576	0.0554	0.406	0.311	0.788	0.00999837582005159	down	0.227533325772316	FN1_SDC2	FN1_SDC2_Epithelial_C1Qhi.monocytes	0.0455127350142667	0.135006472458425	0.00614451380621119	0.0338251072961373	0.154589371980676	0.00522900209408886	0.635265500900704	0.0295087282581602	0.332387114579432	-3.15379049053164	-1.25649023527157	0.0704137986233392	0.860633103889867	0.0494237233872259	0.0488634544581399	-0.32564783024477	-0.507239610973163	0.227676967301473	0.637172116421128	0.182581746316924	0.154105282069709	0.017149564550588	0.724546757950804	0.643450815007056	0.226156060217695	0.00999837582005159	0.227533325772316	0.531812161383778	0.18231581163148	0.0240656656668602	0.0345393767272914	4.49366565572291	0.293962888794449	0.328089780378766	0.431535534371851	5.29351799498071	0.692243776305637	0.5	0.643450815007056	TRUE	0.387306769333359	LAMN
670373	LAMN-(LGMA+MHNA+GCA)/3	LAMN	Macrophages	Tregs	HLA.B	KLRD1	0.0627	-1.15	-0.54365	0.894	1	0.518	1	0.00423926071896371	up	-0.131472165379896	HLA.B_KLRD1	HLA.B_KLRD1_Macrophages_Tregs	1.73400743400867	0.00549306144334055	0.00952500937821892	0.976744186046512	0.005	0.00488372093023256	0.202118009648158	0.223854363600918	0.212986186624538	0.00305113757149596	0.0486624812040823	0.50376180566672	0.107351528733792	0.507683688170322	0.515247318712982	-0.328520776292982	-0.285670240254767	0.140203916636723	0.444080129356809	0.181593604024434	0.245710564139418	0.00423926071896371	-0.131472165379896	0.486896439038209	0.0997626676568988	0.00533995214856019	0.421801812357128	0.567156830944405	0.109848275252177	0.572611244871152	0.949391978032728	10.6164503310128	0.70082200200884	0.014141393881094	0.0171375126390293	1.27569216950643	0.159745379765541	0	0.567156830944405	TRUE	0.387306548235765	GCA
670374	LAMN-(LGMA+MHNA+GCA)/3	LAMN	Macrophages	Tregs	HLA.B	KLRD1	0.0627	-1.15	-0.54365	0.894	1	0.518	1	0.00533995214856019	down	0.421801812357128	HLA.B_KLRD1	HLA.B_KLRD1_Macrophages_Tregs	1.73400743400867	0.00549306144334055	0.00952500937821892	0.976744186046512	0.005	0.00488372093023256	0.202118009648158	0.223854363600918	0.212986186624538	0.00305113757149596	0.0486624812040823	0.50376180566672	0.107351528733792	0.507683688170322	0.515247318712982	-0.328520776292982	-0.285670240254767	0.140203916636723	0.444080129356809	0.181593604024434	0.245710564139418	0.00423926071896371	-0.131472165379896	0.486896439038209	0.0997626676568988	0.00533995214856019	0.421801812357128	0.567156830944405	0.109848275252177	0.572611244871152	0.949391978032728	10.6164503310128	0.70082200200884	0.014141393881094	0.0171375126390293	1.27569216950643	0.159745379765541	0	0.567156830944405	TRUE	0.387306548235765	GCA
670375	MHNA-(LGMA+LAMN+GCA)/3	MHNA	NK.cells	CD4..T.cells	THY1	ITGAX	-1.26	0.715	-0.2725	0.208	1	0.133	0.949	0.0139711056411727	up	0.234346775678096	THY1_ITGAX	THY1_ITGAX_NK.cells_CD4..T.cells	0.00853005877892445	0.0254533461239222	0.000217118538557365	0.00854095074455899	0.0296981825648735	0.000253650714489506	0.220650162690461	0.415346021722053	0.317998092206257	-0.859240197946921	-0.681936665037238	0.148511285417	0.686509524571794	0.12782135425004	0.129422122618857	0.626446076708534	0.876148359032914	0.757950053898671	0.812297879985627	0.824514911965505	0.886071685231764	0.0139711056411727	0.234346775678096	0.553799815206674	0.195038573757614	0.00363032328576882	-0.0411155248668468	0.482934934713575	0.0832528857929405	0.0122363357505192	0.0146483234786188	1.67561277398641	0.189542925014363	0.0605956739073268	0.0681214385915597	3.31181165458277	0.425856070071396	0	0.553799815206674	TRUE	0.387304797068287	LGMA
670376	MHNA-(LGMA+LAMN+GCA)/3	MHNA	NK.cells	CD4..T.cells	THY1	ITGAX	-1.26	0.715	-0.2725	0.208	1	0.133	0.949	0.00363032328576882	down	-0.0411155248668468	THY1_ITGAX	THY1_ITGAX_NK.cells_CD4..T.cells	0.00853005877892445	0.0254533461239222	0.000217118538557365	0.00854095074455899	0.0296981825648735	0.000253650714489506	0.220650162690461	0.415346021722053	0.317998092206257	-0.859240197946921	-0.681936665037238	0.148511285417	0.686509524571794	0.12782135425004	0.129422122618857	0.626446076708534	0.876148359032914	0.757950053898671	0.812297879985627	0.824514911965505	0.886071685231764	0.0139711056411727	0.234346775678096	0.553799815206674	0.195038573757614	0.00363032328576882	-0.0411155248668468	0.482934934713575	0.0832528857929405	0.0122363357505192	0.0146483234786188	1.67561277398641	0.189542925014363	0.0605956739073268	0.0681214385915597	3.31181165458277	0.425856070071396	0	0.553799815206674	TRUE	0.387304797068287	LGMA
670377	LAMN-(LGMA+MHNA+GCA)/3	LAMN	Epithelial	CD4..T.cells	BMP1	BMPR2	-0.541	-0.0554	-0.2982	0.665	1	0.82	1	0.00172163591821427	up	0.2123953951262	BMP1_BMPR2	BMP1_BMPR2_Epithelial_CD4..T.cells	0.0185074165036153	0.178305126194973	0.00329996723522006	0.0222007722007722	0.212640806686047	0.00472079010982536	0.224577196182587	0.372192634222999	0.298384915202793	-0.0958534898910204	-0.177178354696895	0.270829998399232	0.294941571954538	0.284496558348007	0.311749639827117	-0.0047747125779421	-0.0861861476162833	0.447179302910528	0.17400287459576	0.41304347826087	0.374573302191879	0.00172163591821427	0.2123953951262	0.549785202222904	0.0751148248243818	0.00318327901844998	-0.340670889038309	0.428434662704037	0.0762985598256943	0.0763316570546609	0.0741001035879085	2.06933454320055	0.30380508580106	0.161386957555413	0.240825795280892	6.13377762634303	0.574408933208312	0	0.549785202222904	TRUE	0.387302789617573	MHNA
670378	LAMN-(LGMA+MHNA+GCA)/3	LAMN	Epithelial	CD4..T.cells	BMP1	BMPR2	-0.541	-0.0554	-0.2982	0.665	1	0.82	1	0.00318327901844998	down	-0.340670889038309	BMP1_BMPR2	BMP1_BMPR2_Epithelial_CD4..T.cells	0.0185074165036153	0.178305126194973	0.00329996723522006	0.0222007722007722	0.212640806686047	0.00472079010982536	0.224577196182587	0.372192634222999	0.298384915202793	-0.0958534898910204	-0.177178354696895	0.270829998399232	0.294941571954538	0.284496558348007	0.311749639827117	-0.0047747125779421	-0.0861861476162833	0.447179302910528	0.17400287459576	0.41304347826087	0.374573302191879	0.00172163591821427	0.2123953951262	0.549785202222904	0.0751148248243818	0.00318327901844998	-0.340670889038309	0.428434662704037	0.0762985598256943	0.0763316570546609	0.0741001035879085	2.06933454320055	0.30380508580106	0.161386957555413	0.240825795280892	6.13377762634303	0.574408933208312	0	0.549785202222904	TRUE	0.387302789617573	MHNA
670379	MHNA-(LGMA+LAMN+GCA)/3	MHNA	Fibroblasts	iCAFs	ADAM10	TSPAN5	-0.239	-1.59	-0.9145	0.894	1	0.114	0.741	0.0348869037478235	up	0.335352790609686	ADAM10_TSPAN5	ADAM10_TSPAN5_Fibroblasts_iCAFs	0.0808570608029731	0.114038252020506	0.00922079787748684	0.0810065038916729	NA	NA	0.310731215249496	0.001	0.155865607624748	-0.0116303330077757	-0.0486624812040823	0.368496878501681	0.107351528733792	0.390907635665119	0.4079157995838	-1.49952128637501	-0.943095148663527	0.0969053180021559	0.833812432626662	0.0708767517067912	0.0635555156306144	0.0348869037478235	0.335352790609686	0.572272460151471	0.399806696591456	0.000447420981982138	0.56720851040026	0.593611722237299	0.0337389075124757	0.056389202554774	0.0598281790633349	3.90365336466768	0.0496942134960946	0.213096623751894	NA	5.76531387147714	0.685082103202467	0.666666666666667	0.593611722237299	TRUE	0.387301477841513	LAMN
670380	MHNA-(LGMA+LAMN+GCA)/3	MHNA	Fibroblasts	iCAFs	ADAM10	TSPAN5	-0.239	-1.59	-0.9145	0.894	1	0.114	0.741	0.000447420981982138	down	0.56720851040026	ADAM10_TSPAN5	ADAM10_TSPAN5_Fibroblasts_iCAFs	0.0808570608029731	0.114038252020506	0.00922079787748684	0.0810065038916729	NA	NA	0.310731215249496	0.001	0.155865607624748	-0.0116303330077757	-0.0486624812040823	0.368496878501681	0.107351528733792	0.390907635665119	0.4079157995838	-1.49952128637501	-0.943095148663527	0.0969053180021559	0.833812432626662	0.0708767517067912	0.0635555156306144	0.0348869037478235	0.335352790609686	0.572272460151471	0.399806696591456	0.000447420981982138	0.56720851040026	0.593611722237299	0.0337389075124757	0.056389202554774	0.0598281790633349	3.90365336466768	0.0496942134960946	0.213096623751894	NA	5.76531387147714	0.685082103202467	0.666666666666667	0.593611722237299	TRUE	0.387301477841513	LAMN
670381	MHNA-(LGMA+LAMN+GCA)/3	MHNA	CD4..T.cells	Endothelial	COL18A1	ITGA1	-0.995	-0.953	-0.974	0.0164	0.752	0.119	0.924	-0.00287596317025662	up	-0.551777894566879	COL18A1_ITGA1	COL18A1_ITGA1_CD4..T.cells_Endothelial	0.0549475565133359	0.218303264189947	0.0119952309461228	0.0715685212141112	0.219945966552301	0.0157412075731566	0.415346021722053	0.243146692749466	0.329246357235759	-1.77623037119254	-1.7851561519523	0.182707699695854	0.928085481030895	0.0809988794621418	0.0221106130942853	-0.881003745792918	-0.924453038607469	0.167198167445203	0.828669601149838	0.105731225296443	0.066003413582465	-0.00287596317025662	-0.551777894566879	0.410028160363978	0.030103789142726	0.00832309281619886	-0.140861194830563	0.464787484208618	0.156254714447406	0.113756197420473	0.143084950973403	3.814922998872	0.478596158653281	0.597420407952652	0.561239726123787	6.11686352015701	0.801091880279775	0.333333333333333	0.464787484208618	TRUE	0.387300388494044	GCA
670382	MHNA-(LGMA+LAMN+GCA)/3	MHNA	CD4..T.cells	Endothelial	COL18A1	ITGA1	-0.995	-0.953	-0.974	0.0164	0.752	0.119	0.924	0.00832309281619886	down	-0.140861194830563	COL18A1_ITGA1	COL18A1_ITGA1_CD4..T.cells_Endothelial	0.0549475565133359	0.218303264189947	0.0119952309461228	0.0715685212141112	0.219945966552301	0.0157412075731566	0.415346021722053	0.243146692749466	0.329246357235759	-1.77623037119254	-1.7851561519523	0.182707699695854	0.928085481030895	0.0809988794621418	0.0221106130942853	-0.881003745792918	-0.924453038607469	0.167198167445203	0.828669601149838	0.105731225296443	0.066003413582465	-0.00287596317025662	-0.551777894566879	0.410028160363978	0.030103789142726	0.00832309281619886	-0.140861194830563	0.464787484208618	0.156254714447406	0.113756197420473	0.143084950973403	3.814922998872	0.478596158653281	0.597420407952652	0.561239726123787	6.11686352015701	0.801091880279775	0.333333333333333	0.464787484208618	TRUE	0.387300388494044	GCA
670383	GCA-(LGMA+LAMN+MHNA)/3	GCA	B.cells	CD4..T.cells	HLA.DRA	CD9	0.246	-1.4	-0.577	0.498	0.931	0.0129	1	0.000768446569826872	up	0.145364055218179	HLA.DRA_CD9	HLA.DRA_CD9_B.cells_CD4..T.cells	2.12147109807143	0.0135259409697429	0.0286948928415298	0.798289085545723	0.0171907362078705	0.0137231770872387	0.0711544356316257	0.3059809126524	0.188567674142013	0.0744815816811095	0.302770657240282	0.582219465343365	0.431927325116056	0.622098607331519	0.678385625100048	-2.64517440558105	-1.88941028970075	0.112423643550126	0.964471793029105	0.0425350341358246	0.0109593963348904	0.000768446569826872	0.145364055218179	0.537526069505575	0.0657829890235554	0.0136870800520083	-0.3837859526205	0.42059042763438	0.239698163897483	0.609573017483371	0.808987387900476	11.1815672380012	0.780638093426662	0.00718898141852302	0.0155092839584543	2.40595426845191	0.11999253550706	0	0.537526069505575	TRUE	0.387300138837002	LGMA
670384	GCA-(LGMA+LAMN+MHNA)/3	GCA	B.cells	CD4..T.cells	HLA.DRA	CD9	0.246	-1.4	-0.577	0.498	0.931	0.0129	1	0.0136870800520083	down	-0.3837859526205	HLA.DRA_CD9	HLA.DRA_CD9_B.cells_CD4..T.cells	2.12147109807143	0.0135259409697429	0.0286948928415298	0.798289085545723	0.0171907362078705	0.0137231770872387	0.0711544356316257	0.3059809126524	0.188567674142013	0.0744815816811095	0.302770657240282	0.582219465343365	0.431927325116056	0.622098607331519	0.678385625100048	-2.64517440558105	-1.88941028970075	0.112423643550126	0.964471793029105	0.0425350341358246	0.0109593963348904	0.000768446569826872	0.145364055218179	0.537526069505575	0.0657829890235554	0.0136870800520083	-0.3837859526205	0.42059042763438	0.239698163897483	0.609573017483371	0.808987387900476	11.1815672380012	0.780638093426662	0.00718898141852302	0.0155092839584543	2.40595426845191	0.11999253550706	0	0.537526069505575	TRUE	0.387300138837002	LGMA
670385	GCA-(LGMA+LAMN+MHNA)/3	GCA	Tregs	Fibroblasts	SELL	SELPLG	-0.648	-0.358	-0.503	0.113	1	0.692	1	0.00214607626894745	up	0.220716823910893	SELL_SELPLG	SELL_SELPLG_Tregs_Fibroblasts	0.244141361115301	0.00736045674898849	0.00179699192912835	0.24028941355674	0.00645994832041344	0.00155225719351899	0.298931809158155	0.570070300444639	0.434501054801397	-0.613605168622744	-0.94692155651658	0.246718424843925	0.785597086601569	0.151512726108532	0.0831399071554346	-0.0572420181844807	-0.159893905543242	0.313757635644987	0.290581207330219	0.309378368666906	0.317755120373697	0.00214607626894745	0.220716823910893	0.551307079899962	0.0792701457655862	0.0330988165109773	0.340882733875335	0.552434638269883	0.541671710579083	0.474734553991733	0.471611042364854	6.69033205485004	0.839345880240503	0.0318142923061176	0.022555154152052	1.67180086804302	0.257680646731728	0	0.552434638269883	TRUE	0.387299401682025	LAMN
670386	GCA-(LGMA+LAMN+MHNA)/3	GCA	Tregs	Fibroblasts	SELL	SELPLG	-0.648	-0.358	-0.503	0.113	1	0.692	1	0.0330988165109773	down	0.340882733875335	SELL_SELPLG	SELL_SELPLG_Tregs_Fibroblasts	0.244141361115301	0.00736045674898849	0.00179699192912835	0.24028941355674	0.00645994832041344	0.00155225719351899	0.298931809158155	0.570070300444639	0.434501054801397	-0.613605168622744	-0.94692155651658	0.246718424843925	0.785597086601569	0.151512726108532	0.0831399071554346	-0.0572420181844807	-0.159893905543242	0.313757635644987	0.290581207330219	0.309378368666906	0.317755120373697	0.00214607626894745	0.220716823910893	0.551307079899962	0.0792701457655862	0.0330988165109773	0.340882733875335	0.552434638269883	0.541671710579083	0.474734553991733	0.471611042364854	6.69033205485004	0.839345880240503	0.0318142923061176	0.022555154152052	1.67180086804302	0.257680646731728	0	0.552434638269883	TRUE	0.387299401682025	LAMN
670387	LGMA-(LAMN+MHNA+GCA)/3	LGMA	Tregs	Endothelial	FAM3C	CLEC2D	-0.906	-0.448	-0.677	0.185	1	0.436	1	0.0177491528195423	up	0.0248076552936931	FAM3C_CLEC2D	FAM3C_CLEC2D_Tregs_Endothelial	0.0471336325677182	0.0659731918987448	0.003109556186275	0.058340440442298	0.0642522348663205	0.00374850368150311	0.204322685818432	0.623093931583111	0.413708308700771	-0.66394241406687	-0.732828271596986	0.195793981110933	0.709220425804386	0.146110132863775	0.118216744037138	-0.161510052807673	-0.360513510731414	0.281014193316565	0.520279374775422	0.23895077254761	0.210182357168523	0.0177491528195423	0.0248076552936931	0.515477921450865	0.232026099872931	0.00219790368541681	-0.438994856738349	0.41054587276522	0.0609698289438621	0.0983657916515026	0.102942159508891	4.26517665587176	0.465449805064045	0.0772376418263091	0.0968988580094335	4.42767343404997	0.496584060022482	0.5	0.515477921450865	TRUE	0.387293713518904	GCA
670388	LGMA-(LAMN+MHNA+GCA)/3	LGMA	Tregs	Endothelial	FAM3C	CLEC2D	-0.906	-0.448	-0.677	0.185	1	0.436	1	0.00219790368541681	down	-0.438994856738349	FAM3C_CLEC2D	FAM3C_CLEC2D_Tregs_Endothelial	0.0471336325677182	0.0659731918987448	0.003109556186275	0.058340440442298	0.0642522348663205	0.00374850368150311	0.204322685818432	0.623093931583111	0.413708308700771	-0.66394241406687	-0.732828271596986	0.195793981110933	0.709220425804386	0.146110132863775	0.118216744037138	-0.161510052807673	-0.360513510731414	0.281014193316565	0.520279374775422	0.23895077254761	0.210182357168523	0.0177491528195423	0.0248076552936931	0.515477921450865	0.232026099872931	0.00219790368541681	-0.438994856738349	0.41054587276522	0.0609698289438621	0.0983657916515026	0.102942159508891	4.26517665587176	0.465449805064045	0.0772376418263091	0.0968988580094335	4.42767343404997	0.496584060022482	0.5	0.515477921450865	TRUE	0.387293713518904	GCA
670389	MHNA-(LGMA+LAMN+GCA)/3	MHNA	Epithelial	CD4..T.cells	LAMA5	ITGA6	-1.54	-0.206	-0.873	0.274	1	0.411	1	0.0134048822166509	up	0.0385215768110996	LAMA5_ITGA6	LAMA5_ITGA6_Epithelial_CD4..T.cells	0.0312779943713294	0.118167850002106	0.00369605334723797	0.0292056932966024	0.153305799585338	0.00447740216327976	0.197703809143393	0.415346021722053	0.306524915432723	-0.865864133256602	-0.562249437179612	0.120817992636466	0.624899951976949	0.127181046902513	0.157455578677765	-0.0795485846935298	-0.386158178123931	0.37551652892562	0.542445203018326	0.28903162055336	0.199761947538627	0.0134048822166509	0.0385215768110996	0.517986013698276	0.189495179852554	0.00393018859861195	0.216449216746119	0.529795549334176	0.0879176612620196	0.115556241270614	0.0922198541264469	3.62143859767436	0.524089686698562	0.164066761163009	0.235748147031866	5.59033041457083	0.64945400143498	0	0.529795549334176	TRUE	0.387293683883083	LAMN
670390	MHNA-(LGMA+LAMN+GCA)/3	MHNA	Epithelial	CD4..T.cells	LAMA5	ITGA6	-1.54	-0.206	-0.873	0.274	1	0.411	1	0.00393018859861195	down	0.216449216746119	LAMA5_ITGA6	LAMA5_ITGA6_Epithelial_CD4..T.cells	0.0312779943713294	0.118167850002106	0.00369605334723797	0.0292056932966024	0.153305799585338	0.00447740216327976	0.197703809143393	0.415346021722053	0.306524915432723	-0.865864133256602	-0.562249437179612	0.120817992636466	0.624899951976949	0.127181046902513	0.157455578677765	-0.0795485846935298	-0.386158178123931	0.37551652892562	0.542445203018326	0.28903162055336	0.199761947538627	0.0134048822166509	0.0385215768110996	0.517986013698276	0.189495179852554	0.00393018859861195	0.216449216746119	0.529795549334176	0.0879176612620196	0.115556241270614	0.0922198541264469	3.62143859767436	0.524089686698562	0.164066761163009	0.235748147031866	5.59033041457083	0.64945400143498	0	0.529795549334176	TRUE	0.387293683883083	LAMN
670391	MHNA-(LGMA+LAMN+GCA)/3	MHNA	NK.cells	NK.cells	IL1B	IL12RB2	-4.85	-0.167	-2.5085	0.0698	1	0.703	1	0.00990408524010359	up	3.28709151567914	IL1B_IL12RB2	IL1B_IL12RB2_NK.cells_NK.cells	0	0.123943991712777	0	0	0.106743179581498	0	0.220650162690461	0.220650162690461	0.220650162690461	-5.60730120027767	-1.15614457737684	0.0263526492716504	0.84020329758284	0.024811909716664	0.0576276612774132	-0.0255584607216894	-0.153044674980176	0.393168343514193	0.279599353215954	0.355910887531441	0.322695831836148	0.00990408524010359	3.28709151567914	1.001	0.155221965813352	0.0198109624836276	-1.11456386399875	0.287634721570377	0.334962722080932	0.001	0.001	0	0.001	0.564604620265295	0.625157719888344	5.36587077712128	0.728188530080372	0	1.001	TRUE	0.38729286782365	GCA
670392	MHNA-(LGMA+LAMN+GCA)/3	MHNA	NK.cells	NK.cells	IL1B	IL12RB2	-4.85	-0.167	-2.5085	0.0698	1	0.703	1	0.0198109624836276	down	-1.11456386399875	IL1B_IL12RB2	IL1B_IL12RB2_NK.cells_NK.cells	0	0.123943991712777	0	0	0.106743179581498	0	0.220650162690461	0.220650162690461	0.220650162690461	-5.60730120027767	-1.15614457737684	0.0263526492716504	0.84020329758284	0.024811909716664	0.0576276612774132	-0.0255584607216894	-0.153044674980176	0.393168343514193	0.279599353215954	0.355910887531441	0.322695831836148	0.00990408524010359	3.28709151567914	1.001	0.155221965813352	0.0198109624836276	-1.11456386399875	0.287634721570377	0.334962722080932	0.001	0.001	0	0.001	0.564604620265295	0.625157719888344	5.36587077712128	0.728188530080372	0	1.001	TRUE	0.38729286782365	GCA
670393	LGMA-(LAMN+MHNA+GCA)/3	LGMA	Fibroblasts	iCAFs	LAMA3	ITGA3	0.535	-1.47	-0.4675	0.406	1	0.0843	1	0.00684368955501091	up	0.561095377738433	LAMA3_ITGA3	LAMA3_ITGA3_Fibroblasts_iCAFs	0.0412154197498061	0.00840585769805704	0.000346450953382559	0.0488534280221051	0.011232651140908	0.000548753514009767	0.231631743788032	0.262803994133876	0.247217868960954	0.209438572036201	0.391473966422806	0.683448055066432	0.509104370097647	0.698415239314871	0.721266207779734	-1.57903346530163	-1.07417242537526	0.106247754222063	0.869408012935681	0.0676877470355731	0.0487782968020122	0.00684368955501091	0.561095377738433	0.613557750574754	0.125260332201774	0.00825270451328328	0.155238258888967	0.518658997457009	0.155159737420429	0.0665529567244671	0.0909291958615866	3.90881085642874	0.466756409970881	0.0656899668188349	0.0764975713061975	1.48648957259843	0.269916532271026	0	0.613557750574754	TRUE	0.387291063591233	LAMN
670394	LGMA-(LAMN+MHNA+GCA)/3	LGMA	Fibroblasts	iCAFs	LAMA3	ITGA3	0.535	-1.47	-0.4675	0.406	1	0.0843	1	0.00825270451328328	down	0.155238258888967	LAMA3_ITGA3	LAMA3_ITGA3_Fibroblasts_iCAFs	0.0412154197498061	0.00840585769805704	0.000346450953382559	0.0488534280221051	0.011232651140908	0.000548753514009767	0.231631743788032	0.262803994133876	0.247217868960954	0.209438572036201	0.391473966422806	0.683448055066432	0.509104370097647	0.698415239314871	0.721266207779734	-1.57903346530163	-1.07417242537526	0.106247754222063	0.869408012935681	0.0676877470355731	0.0487782968020122	0.00684368955501091	0.561095377738433	0.613557750574754	0.125260332201774	0.00825270451328328	0.155238258888967	0.518658997457009	0.155159737420429	0.0665529567244671	0.0909291958615866	3.90881085642874	0.466756409970881	0.0656899668188349	0.0764975713061975	1.48648957259843	0.269916532271026	0	0.613557750574754	TRUE	0.387291063591233	LAMN
670395	GCA-(LGMA+LAMN+MHNA)/3	GCA	Tregs	B.cells	C3	ITGB2	-0.309	-0.549	-0.429	0.637	1	0.104	0.852	0.00422958317849122	up	-0.0323750831647451	C3_ITGB2	C3_ITGB2_Tregs_B.cells	0.0521303496591532	0.0998068445135716	0.00520296570286922	0.0373952779893374	0.104247787610619	0.00389837499747252	0.298931809158155	0.0711544356316257	0.18504312239489	-0.0605209154083767	-0.19586056766465	0.341283816231791	0.318392828557708	0.310909236433488	0.301064510965263	-0.53964869672497	-0.98296666070122	0.251414840100611	0.846927775781531	0.14098993891484	0.0583677685950413	0.00422958317849122	-0.0323750831647451	0.505019965801102	0.0996679233977462	0.0111920357421159	-0.0831894806629315	0.475280115906553	0.200884666662009	0.0286814192597572	0.0449457287754939	4.25355112193383	0.371964265292431	0.0785535142179025	0.113805853888224	5.16923771648165	0.527045559841042	0.5	0.505019965801102	TRUE	0.38729004706926	LGMA
670396	GCA-(LGMA+LAMN+MHNA)/3	GCA	Tregs	B.cells	C3	ITGB2	-0.309	-0.549	-0.429	0.637	1	0.104	0.852	0.0111920357421159	down	-0.0831894806629315	C3_ITGB2	C3_ITGB2_Tregs_B.cells	0.0521303496591532	0.0998068445135716	0.00520296570286922	0.0373952779893374	0.104247787610619	0.00389837499747252	0.298931809158155	0.0711544356316257	0.18504312239489	-0.0605209154083767	-0.19586056766465	0.341283816231791	0.318392828557708	0.310909236433488	0.301064510965263	-0.53964869672497	-0.98296666070122	0.251414840100611	0.846927775781531	0.14098993891484	0.0583677685950413	0.00422958317849122	-0.0323750831647451	0.505019965801102	0.0996679233977462	0.0111920357421159	-0.0831894806629315	0.475280115906553	0.200884666662009	0.0286814192597572	0.0449457287754939	4.25355112193383	0.371964265292431	0.0785535142179025	0.113805853888224	5.16923771648165	0.527045559841042	0.5	0.505019965801102	TRUE	0.38729004706926	LGMA
670397	LGMA-(LAMN+MHNA+GCA)/3	LGMA	NK.cells	Endothelial	LGALS1	CD69	0.443	-1.52	-0.5385	0.0805	1	0.0952	1	0.0178320465000773	up	0.0482233503129514	LGALS1_CD69	LGALS1_CD69_NK.cells_Endothelial	0.342556797388723	0.0343361180843155	0.0117620706457241	0.313965814940366	0.0314247305014143	0.00986629112115792	0.260586388381787	0.623093931583111	0.441840159982449	0.484732424997034	1.09420411963213	0.654574195613895	0.826496718424844	0.773251160557067	0.890787578037458	-1.5524718384556	-1.02136305161553	0.102564678404599	0.856427416457061	0.0691699604743083	0.0539885016169601	0.0178320465000773	0.0482233503129514	0.519760337904176	0.232837638752365	0.00256581549746574	-0.347426609306497	0.427205545698388	0.0666931517895695	0.122280316756209	0.270357377396428	7.25412799329474	0.347601127308564	0.0227698775698592	0.035829413312861	3.00833459619055	0.286763991351496	0.25	0.519760337904176	TRUE	0.387287806072853	MHNA
670398	LGMA-(LAMN+MHNA+GCA)/3	LGMA	NK.cells	Endothelial	LGALS1	CD69	0.443	-1.52	-0.5385	0.0805	1	0.0952	1	0.00256581549746574	down	-0.347426609306497	LGALS1_CD69	LGALS1_CD69_NK.cells_Endothelial	0.342556797388723	0.0343361180843155	0.0117620706457241	0.313965814940366	0.0314247305014143	0.00986629112115792	0.260586388381787	0.623093931583111	0.441840159982449	0.484732424997034	1.09420411963213	0.654574195613895	0.826496718424844	0.773251160557067	0.890787578037458	-1.5524718384556	-1.02136305161553	0.102564678404599	0.856427416457061	0.0691699604743083	0.0539885016169601	0.0178320465000773	0.0482233503129514	0.519760337904176	0.232837638752365	0.00256581549746574	-0.347426609306497	0.427205545698388	0.0666931517895695	0.122280316756209	0.270357377396428	7.25412799329474	0.347601127308564	0.0227698775698592	0.035829413312861	3.00833459619055	0.286763991351496	0.25	0.519760337904176	TRUE	0.387287806072853	MHNA
670399	LGMA-(LAMN+MHNA+GCA)/3	LGMA	Fibroblasts	C1Qhi.monocytes	IL15	IL2RG	-0.00811	-0.57	-0.289055	0.992	1	0.322	0.989	0.0381545499726809	up	-0.714703142212449	IL15_IL2RG	IL15_IL2RG_Fibroblasts_C1Qhi.monocytes	0.0216948059453634	0.0756474970068227	0.00164115776781548	0.0255709081286499	0.0981902376274956	0.00251081354550299	0.231631743788032	0.475378729342036	0.353505236565034	-2.82903388296111e-05	-0.00348832784582135	0.471186169361293	0.0258924283656155	0.45205698735393	0.451696814470946	-0.280522153133376	-0.492144128304169	0.245755479698167	0.626280093424362	0.19601149838304	0.159248113546533	0.0381545499726809	-0.714703142212449	0.380231318519083	0.431797337356743	0.00768257968749751	-0.52646534536833	0.394631734701539	0.146290741282053	0.0744952599964026	0.0894210156536464	3.03248752357859	0.465896143539909	0.113084264574982	0.145427366398351	4.95724876848389	0.605606277158561	0	0.394631734701539	TRUE	0.387286807988814	MHNA
670400	LGMA-(LAMN+MHNA+GCA)/3	LGMA	Fibroblasts	C1Qhi.monocytes	IL15	IL2RG	-0.00811	-0.57	-0.289055	0.992	1	0.322	0.989	0.00768257968749751	down	-0.52646534536833	IL15_IL2RG	IL15_IL2RG_Fibroblasts_C1Qhi.monocytes	0.0216948059453634	0.0756474970068227	0.00164115776781548	0.0255709081286499	0.0981902376274956	0.00251081354550299	0.231631743788032	0.475378729342036	0.353505236565034	-2.82903388296111e-05	-0.00348832784582135	0.471186169361293	0.0258924283656155	0.45205698735393	0.451696814470946	-0.280522153133376	-0.492144128304169	0.245755479698167	0.626280093424362	0.19601149838304	0.159248113546533	0.0381545499726809	-0.714703142212449	0.380231318519083	0.431797337356743	0.00768257968749751	-0.52646534536833	0.394631734701539	0.146290741282053	0.0744952599964026	0.0894210156536464	3.03248752357859	0.465896143539909	0.113084264574982	0.145427366398351	4.95724876848389	0.605606277158561	0	0.394631734701539	TRUE	0.387286807988814	MHNA
670401	GCA-(LGMA+LAMN+MHNA)/3	GCA	Endothelial	Fibroblasts	CIB1	ITGA2B	-0.815	1.61	0.3975	0.0616	1	0.277	1	-0.000185095003937045	up	-0.755199357256946	CIB1_ITGA2B	CIB1_ITGA2B_Endothelial_Fibroblasts	0.0809008150138621	0.007984128211313	0.00064592247947039	0.0972980801059252	0.00936692506459948	0.000911383825281599	0.391834343333059	0.570070300444639	0.480952321888849	-0.986491719585993	-1.21041928783557	0.211401472706899	0.852369137185849	0.118576916920122	0.0524851928925884	0.897607571806238	0.557520230935551	0.893572583542939	0.67000538986705	0.859549047790155	0.808435141933166	-0.000185095003937045	-0.755199357256946	0.372825104120546	0.0564477048948767	0.0288116498748836	-0.307830030969065	0.434409637322672	0.474979536128193	0.0514728718021423	0.0438408765214555	5.11903780272918	0.310512477020544	0.152812764724768	0.126748301431161	1.5618211992188	0.402202270874854	0	0.434409637322672	TRUE	0.387285741955612	MHNA
670402	GCA-(LGMA+LAMN+MHNA)/3	GCA	Endothelial	Fibroblasts	CIB1	ITGA2B	-0.815	1.61	0.3975	0.0616	1	0.277	1	0.0288116498748836	down	-0.307830030969065	CIB1_ITGA2B	CIB1_ITGA2B_Endothelial_Fibroblasts	0.0809008150138621	0.007984128211313	0.00064592247947039	0.0972980801059252	0.00936692506459948	0.000911383825281599	0.391834343333059	0.570070300444639	0.480952321888849	-0.986491719585993	-1.21041928783557	0.211401472706899	0.852369137185849	0.118576916920122	0.0524851928925884	0.897607571806238	0.557520230935551	0.893572583542939	0.67000538986705	0.859549047790155	0.808435141933166	-0.000185095003937045	-0.755199357256946	0.372825104120546	0.0564477048948767	0.0288116498748836	-0.307830030969065	0.434409637322672	0.474979536128193	0.0514728718021423	0.0438408765214555	5.11903780272918	0.310512477020544	0.152812764724768	0.126748301431161	1.5618211992188	0.402202270874854	0	0.434409637322672	TRUE	0.387285741955612	MHNA
670403	LGMA-(LAMN+MHNA+GCA)/3	LGMA	iCAFs	Fibroblasts	COL4A1	ITGB8	-0.932	-0.766	-0.849	0.0544	0.947	0.162	1	0.0170437586076065	up	0.418125191646627	COL4A1_ITGB8	COL4A1_ITGB8_iCAFs_Fibroblasts	0.127108806454342	0.0436603060736649	0.00554960939445479	0.107542973081964	0.0439825111239021	0.00473001000987499	0.262803994133876	0.231631743788032	0.247217868960954	-1.1784218254813	-1.26440110030182	0.191952137025772	0.862153833840243	0.107291499919962	0.0482831759244437	-0.605511498860345	-0.790484985457369	0.200300934243622	0.781328602227812	0.132231404958678	0.0871137261947539	0.0170437586076065	0.418125191646627	0.587410421753256	0.225120207594786	0.00648067149229519	0.19666373250048	0.526195833214219	0.127593574170904	0.0988457808999975	0.136701938078584	4.9572436731543	0.486737140468589	0.158907493685056	0.133157306874682	4.54687975224149	0.667098394927521	0.25	0.587410421753256	TRUE	0.387285626153393	MHNA
670404	LGMA-(LAMN+MHNA+GCA)/3	LGMA	iCAFs	Fibroblasts	COL4A1	ITGB8	-0.932	-0.766	-0.849	0.0544	0.947	0.162	1	0.00648067149229519	down	0.19666373250048	COL4A1_ITGB8	COL4A1_ITGB8_iCAFs_Fibroblasts	0.127108806454342	0.0436603060736649	0.00554960939445479	0.107542973081964	0.0439825111239021	0.00473001000987499	0.262803994133876	0.231631743788032	0.247217868960954	-1.1784218254813	-1.26440110030182	0.191952137025772	0.862153833840243	0.107291499919962	0.0482831759244437	-0.605511498860345	-0.790484985457369	0.200300934243622	0.781328602227812	0.132231404958678	0.0871137261947539	0.0170437586076065	0.418125191646627	0.587410421753256	0.225120207594786	0.00648067149229519	0.19666373250048	0.526195833214219	0.127593574170904	0.0988457808999975	0.136701938078584	4.9572436731543	0.486737140468589	0.158907493685056	0.133157306874682	4.54687975224149	0.667098394927521	0.25	0.587410421753256	TRUE	0.387285626153393	MHNA
670405	LGMA-(LAMN+MHNA+GCA)/3	LGMA	iCAFs	iCAFs	DSG2	DSC3	-0.821	-0.98	-0.9005	0.129	1	0.0947	1	0.00683848806991805	up	0.558579189537043	DSG2_DSC3	DSG2_DSC3_iCAFs_iCAFs	0.0355680036998893	0.0496894164345321	0.00176735334758878	0.0492424984970857	0.0701648631694503	0.00345509316916988	0.262803994133876	0.262803994133876	0.262803994133876	-0.730205847844317	-0.889410289700751	0.210260925244117	0.767788538498479	0.139827117016168	0.0912237874179606	-1.00317702057679	-1.02365002099673	0.162122709306504	0.856966403162055	0.0966582824290334	0.0537414660438376	0.00683848806991805	0.558579189537043	0.61309757351213	0.125209409051102	0.00986507152752629	0.826254561728114	0.640741842238367	0.180242098644142	0.0495028072514042	0.0899076828912177	3.17180117439326	0.371279656017645	0.24253391416283	0.49601628569505	3.56372681533857	0.609369421748168	0.5	0.640741842238367	TRUE	0.387284611638253	LAMN
670406	LGMA-(LAMN+MHNA+GCA)/3	LGMA	iCAFs	iCAFs	DSG2	DSC3	-0.821	-0.98	-0.9005	0.129	1	0.0947	1	0.00986507152752629	down	0.826254561728114	DSG2_DSC3	DSG2_DSC3_iCAFs_iCAFs	0.0355680036998893	0.0496894164345321	0.00176735334758878	0.0492424984970857	0.0701648631694503	0.00345509316916988	0.262803994133876	0.262803994133876	0.262803994133876	-0.730205847844317	-0.889410289700751	0.210260925244117	0.767788538498479	0.139827117016168	0.0912237874179606	-1.00317702057679	-1.02365002099673	0.162122709306504	0.856966403162055	0.0966582824290334	0.0537414660438376	0.00683848806991805	0.558579189537043	0.61309757351213	0.125209409051102	0.00986507152752629	0.826254561728114	0.640741842238367	0.180242098644142	0.0495028072514042	0.0899076828912177	3.17180117439326	0.371279656017645	0.24253391416283	0.49601628569505	3.56372681533857	0.609369421748168	0.5	0.640741842238367	TRUE	0.387284611638253	LAMN
670407	MHNA-(LGMA+LAMN+GCA)/3	MHNA	SPP1..macrophages	CD8..T.cells	SEMA4A	PLXND1	-1.65	0.0668	-0.7916	0.132	0.852	0.845	1	0.0077821315393073	up	-0.612194201664289	SEMA4A_PLXND1	SEMA4A_PLXND1_SPP1..macrophages_CD8..T.cells	0.0300556506809864	0.0632596773464197	0.0019013107645159	0.0319560979744046	0.0844864098230071	0.00269985598980972	0.718445157367712	0.223068359731449	0.470756758549581	-1.45105301351035	-0.87942606879415	0.112313910677125	0.764587001760845	0.0939651032495598	0.0927845365775572	0.00488597184216055	0.0731432910503077	0.505434782608696	0.149613726194754	0.517427236794826	0.535909989220266	0.0077821315393073	-0.612194201664289	0.398978828394569	0.13444778957409	0.0138222518338178	-0.374881316607061	0.422210512409762	0.241800927988195	0.0265710186581835	0.0417302297271447	4.17593374767912	0.322393290048402	0.141682481847411	0.185176029639872	4.5201204350363	0.595557712575684	0.333333333333333	0.422210512409762	TRUE	0.387281780225879	LGMA
670408	MHNA-(LGMA+LAMN+GCA)/3	MHNA	SPP1..macrophages	CD8..T.cells	SEMA4A	PLXND1	-1.65	0.0668	-0.7916	0.132	0.852	0.845	1	0.0138222518338178	down	-0.374881316607061	SEMA4A_PLXND1	SEMA4A_PLXND1_SPP1..macrophages_CD8..T.cells	0.0300556506809864	0.0632596773464197	0.0019013107645159	0.0319560979744046	0.0844864098230071	0.00269985598980972	0.718445157367712	0.223068359731449	0.470756758549581	-1.45105301351035	-0.87942606879415	0.112313910677125	0.764587001760845	0.0939651032495598	0.0927845365775572	0.00488597184216055	0.0731432910503077	0.505434782608696	0.149613726194754	0.517427236794826	0.535909989220266	0.0077821315393073	-0.612194201664289	0.398978828394569	0.13444778957409	0.0138222518338178	-0.374881316607061	0.422210512409762	0.241800927988195	0.0265710186581835	0.0417302297271447	4.17593374767912	0.322393290048402	0.141682481847411	0.185176029639872	4.5201204350363	0.595557712575684	0.333333333333333	0.422210512409762	TRUE	0.387281780225879	LGMA
670409	LAMN-(LGMA+MHNA+GCA)/3	LAMN	Epithelial	Macrophages	LAMB1	ITGA6	0.435	-0.983	-0.274	0.694	1	0.43	1	0.0145573096973417	up	0.886704096378733	LAMB1_ITGA6	LAMB1_ITGA6_Epithelial_Macrophages	0.0423159265689689	0.0194108076726574	0.000821386312120547	0.0482625482625483	0.0280038759689922	0.0013515384154919	0.224577196182587	0.202118009648158	0.213347602915372	0.0690086303521381	0.158640529545145	0.652052985433008	0.270609892748519	0.616736033295982	0.594385304946374	-0.360300508165266	-0.366531544420413	0.161718469277758	0.525848904060367	0.173329141214517	0.207779374775422	0.0145573096973417	0.886704096378733	0.673107216558995	0.200777580395909	0.0059518016585612	-0.703283825963893	0.362461870825373	0.119366350410519	0.0462849925835514	0.0632636288165298	2.67477901997845	0.288304569580206	0.0277861143168969	0.0438806869095111	3.10069574810078	0.360667213917754	0	0.673107216558995	TRUE	0.38728128495877	LGMA
670410	LAMN-(LGMA+MHNA+GCA)/3	LAMN	Epithelial	Macrophages	LAMB1	ITGA6	0.435	-0.983	-0.274	0.694	1	0.43	1	0.0059518016585612	down	-0.703283825963893	LAMB1_ITGA6	LAMB1_ITGA6_Epithelial_Macrophages	0.0423159265689689	0.0194108076726574	0.000821386312120547	0.0482625482625483	0.0280038759689922	0.0013515384154919	0.224577196182587	0.202118009648158	0.213347602915372	0.0690086303521381	0.158640529545145	0.652052985433008	0.270609892748519	0.616736033295982	0.594385304946374	-0.360300508165266	-0.366531544420413	0.161718469277758	0.525848904060367	0.173329141214517	0.207779374775422	0.0145573096973417	0.886704096378733	0.673107216558995	0.200777580395909	0.0059518016585612	-0.703283825963893	0.362461870825373	0.119366350410519	0.0462849925835514	0.0632636288165298	2.67477901997845	0.288304569580206	0.0277861143168969	0.0438806869095111	3.10069574810078	0.360667213917754	0	0.673107216558995	TRUE	0.38728128495877	LGMA
670411	GCA-(LGMA+LAMN+MHNA)/3	GCA	Epithelial	Epithelial	FGF7	FGFR1	-0.725	-0.0846	-0.4048	0.59	0.864	0.956	1	0.00940756061365594	up	1.7209290786651	FGF7_FGFR1	FGF7_FGFR1_Epithelial_Epithelial	0.00141452226008769	0.0282937297670145	4.00221105763479e-05	0.000858369098712446	0.0316791845493562	2.71924330895762e-05	0.635265500900704	0.635265500900704	0.635265500900704	-0.166132291559445	-0.229147988357856	0.229730270529854	0.355810789178806	0.247318712982231	0.283035857211462	-0.00165326231344193	-0.0195421077238999	0.432222421846928	0.0518550125763564	0.43199784405318	0.438173733381243	0.00940756061365594	1.7209290786651	0.825675773117658	0.150360931336923	0.0149838016898502	2.58663479261206	0.961020538260887	0.259870271264878	0.00399692046790993	0.00353005086958903	1.61400123124219	0.184544878585571	0.0479970448729189	0.0542662917227458	2.48930529679161	0.292898492742972	0	0.961020538260887	TRUE	0.387280918377123	LGMA
670412	GCA-(LGMA+LAMN+MHNA)/3	GCA	Epithelial	Epithelial	FGF7	FGFR1	-0.725	-0.0846	-0.4048	0.59	0.864	0.956	1	0.0149838016898502	down	2.58663479261206	FGF7_FGFR1	FGF7_FGFR1_Epithelial_Epithelial	0.00141452226008769	0.0282937297670145	4.00221105763479e-05	0.000858369098712446	0.0316791845493562	2.71924330895762e-05	0.635265500900704	0.635265500900704	0.635265500900704	-0.166132291559445	-0.229147988357856	0.229730270529854	0.355810789178806	0.247318712982231	0.283035857211462	-0.00165326231344193	-0.0195421077238999	0.432222421846928	0.0518550125763564	0.43199784405318	0.438173733381243	0.00940756061365594	1.7209290786651	0.825675773117658	0.150360931336923	0.0149838016898502	2.58663479261206	0.961020538260887	0.259870271264878	0.00399692046790993	0.00353005086958903	1.61400123124219	0.184544878585571	0.0479970448729189	0.0542662917227458	2.48930529679161	0.292898492742972	0	0.961020538260887	TRUE	0.387280918377123	LGMA
670413	MHNA-(LGMA+LAMN+GCA)/3	MHNA	SPP1..macrophages	Macrophages	ITM2B	ROR2	-0.0535	-5.84	-2.94675	0.922	1	0.0979	0.716	-0.00191452499117497	up	0.0238792335370647	ITM2B_ROR2	ITM2B_ROR2_SPP1..macrophages_Macrophages	1.03205672733536	0.061447635093776	0.0634174451773798	0.783625730994152	0.0793650793650794	0.0621925183328692	0.718445157367712	0.0345408446629282	0.37649300101532	-0.00188689572363083	-0.0352690789463706	0.450616295821995	0.0830598687369938	0.429406114935169	0.420661917720506	-5.89382907986967	-1.00921730819686	0.0107348185411427	0.853642651814589	0.0136543298598635	0.0552236794825728	-0.00191452499117497	0.0238792335370647	0.515308125568106	0.0395163819659822	0.0347533828846341	0.568002736112652	0.593756221460279	0.567410534982007	0.425640835344776	0.636433621424011	9.73437714715426	0.68790603498294	0.0627153154738696	0.100900767333785	2.02120262445778	0.213090776824076	0.333333333333333	0.593756221460279	TRUE	0.387279646494013	LAMN
670414	MHNA-(LGMA+LAMN+GCA)/3	MHNA	SPP1..macrophages	Macrophages	ITM2B	ROR2	-0.0535	-5.84	-2.94675	0.922	1	0.0979	0.716	0.0347533828846341	down	0.568002736112652	ITM2B_ROR2	ITM2B_ROR2_SPP1..macrophages_Macrophages	1.03205672733536	0.061447635093776	0.0634174451773798	0.783625730994152	0.0793650793650794	0.0621925183328692	0.718445157367712	0.0345408446629282	0.37649300101532	-0.00188689572363083	-0.0352690789463706	0.450616295821995	0.0830598687369938	0.429406114935169	0.420661917720506	-5.89382907986967	-1.00921730819686	0.0107348185411427	0.853642651814589	0.0136543298598635	0.0552236794825728	-0.00191452499117497	0.0238792335370647	0.515308125568106	0.0395163819659822	0.0347533828846341	0.568002736112652	0.593756221460279	0.567410534982007	0.425640835344776	0.636433621424011	9.73437714715426	0.68790603498294	0.0627153154738696	0.100900767333785	2.02120262445778	0.213090776824076	0.333333333333333	0.593756221460279	TRUE	0.387279646494013	LAMN
670415	GCA-(LGMA+LAMN+MHNA)/3	GCA	Epithelial	Tregs	TGFBI	ITGB1	-2.38	-0.254	-1.317	0.0625	0.417	0.496	1	0.00474441369586564	up	0.124627918403599	TGFBI_ITGB1	TGFBI_ITGB1_Epithelial_Tregs	0.0851786773613697	0.344601482920101	0.0293526985319008	0.0798417381974249	0.278217821782178	0.0222133944885905	0.635265500900704	0.298931809158155	0.467098655029429	-2.8658055587211	-1.20411998265592	0.0752161037297903	0.851128541700016	0.0542660477028974	0.0531855290539459	-0.0773476541714899	-0.304518323509803	0.353665109593963	0.464292130794107	0.290873158462091	0.235132950053899	0.00474441369586564	0.124627918403599	0.533733708296573	0.104708174698834	0.00776796757606272	-0.108356769600405	0.470701249169753	0.14761905539801	0.099483352650812	0.113067613360494	4.01679975824437	0.384828235467826	0.159554552599501	0.134194555582901	7.52338834910838	0.602870606570535	0.5	0.533733708296573	TRUE	0.387278617554679	MHNA
670416	GCA-(LGMA+LAMN+MHNA)/3	GCA	Epithelial	Tregs	TGFBI	ITGB1	-2.38	-0.254	-1.317	0.0625	0.417	0.496	1	0.00776796757606272	down	-0.108356769600405	TGFBI_ITGB1	TGFBI_ITGB1_Epithelial_Tregs	0.0851786773613697	0.344601482920101	0.0293526985319008	0.0798417381974249	0.278217821782178	0.0222133944885905	0.635265500900704	0.298931809158155	0.467098655029429	-2.8658055587211	-1.20411998265592	0.0752161037297903	0.851128541700016	0.0542660477028974	0.0531855290539459	-0.0773476541714899	-0.304518323509803	0.353665109593963	0.464292130794107	0.290873158462091	0.235132950053899	0.00474441369586564	0.124627918403599	0.533733708296573	0.104708174698834	0.00776796757606272	-0.108356769600405	0.470701249169753	0.14761905539801	0.099483352650812	0.113067613360494	4.01679975824437	0.384828235467826	0.159554552599501	0.134194555582901	7.52338834910838	0.602870606570535	0.5	0.533733708296573	TRUE	0.387278617554679	MHNA
670417	MHNA-(LGMA+LAMN+GCA)/3	MHNA	Endothelial	Epithelial	WNT5B	FZD8	0.582	-0.148	0.217	0.794	1	0.938	1	0.00770601187994881	up	0.657096622194611	WNT5B_FZD8	WNT5B_FZD8_Endothelial_Epithelial	0.00019530774318398	0.00810746849900785	1.58345137547643e-06	0.000281769512538743	0.00610345883073156	1.71976861953552e-06	0.243146692749466	0.197703809143393	0.220425250946429	0.05830446758743	0.100179497572904	0.697574835921242	0.187530014406915	0.60621098127101	0.552165039218825	-0.00411397991989846	-0.0277971616209356	0.402533237513475	0.0675530003593245	0.416187567373338	0.429639777218829	0.00770601187994881	0.657096622194611	0.631115090148033	0.133702569158493	0.00205591358661859	1.07720446234371	0.686398971037062	0.0587609975073545	0.00145708059211097	0.00194331532458623	0.103128795554725	0.020377381832013	0.222065826896192	0.118288364015075	1.58604637796778	0.382292901806368	0	0.686398971037062	TRUE	0.387277399929387	LGMA
670418	MHNA-(LGMA+LAMN+GCA)/3	MHNA	Endothelial	Epithelial	WNT5B	FZD8	0.582	-0.148	0.217	0.794	1	0.938	1	0.00205591358661859	down	1.07720446234371	WNT5B_FZD8	WNT5B_FZD8_Endothelial_Epithelial	0.00019530774318398	0.00810746849900785	1.58345137547643e-06	0.000281769512538743	0.00610345883073156	1.71976861953552e-06	0.243146692749466	0.197703809143393	0.220425250946429	0.05830446758743	0.100179497572904	0.697574835921242	0.187530014406915	0.60621098127101	0.552165039218825	-0.00411397991989846	-0.0277971616209356	0.402533237513475	0.0675530003593245	0.416187567373338	0.429639777218829	0.00770601187994881	0.657096622194611	0.631115090148033	0.133702569158493	0.00205591358661859	1.07720446234371	0.686398971037062	0.0587609975073545	0.00145708059211097	0.00194331532458623	0.103128795554725	0.020377381832013	0.222065826896192	0.118288364015075	1.58604637796778	0.382292901806368	0	0.686398971037062	TRUE	0.387277399929387	LGMA
670419	LGMA-(LAMN+MHNA+GCA)/3	LGMA	Fibroblasts	Fibroblasts	LAMA5	ITGA3	-0.324	-1.24	-0.782	0.684	1	0.0889	1	0.0173029311251696	up	0.485104123124352	LAMA5_ITGA3	LAMA5_ITGA3_Fibroblasts_Fibroblasts	0.0133067339012918	0.0431387070188978	0.000574035295146261	0.016364815694534	0.0518651461947496	0.000848763558447141	0.231631743788032	0.231631743788032	0.231631743788032	-0.0534418230426823	-0.164943898279884	0.336241395870018	0.279914358892268	0.318312790139267	0.319233231951337	-1.30336181639693	-1.05109823902979	0.129289435860582	0.864534674811355	0.0794107078692059	0.0506422924901186	0.0173029311251696	0.485104123124352	0.599659969671841	0.227657537016352	0.00697043188316022	0.443218171422012	0.571053263905031	0.13521240222198	0.0497361625947967	0.0521131882849446	2.35317552410107	0.340898582966237	0.332987719266884	0.349599144051039	4.26047308823555	0.771749872614037	0	0.599659969671841	TRUE	0.387274836970571	GCA
670420	LGMA-(LAMN+MHNA+GCA)/3	LGMA	Fibroblasts	Fibroblasts	LAMA5	ITGA3	-0.324	-1.24	-0.782	0.684	1	0.0889	1	0.00697043188316022	down	0.443218171422012	LAMA5_ITGA3	LAMA5_ITGA3_Fibroblasts_Fibroblasts	0.0133067339012918	0.0431387070188978	0.000574035295146261	0.016364815694534	0.0518651461947496	0.000848763558447141	0.231631743788032	0.231631743788032	0.231631743788032	-0.0534418230426823	-0.164943898279884	0.336241395870018	0.279914358892268	0.318312790139267	0.319233231951337	-1.30336181639693	-1.05109823902979	0.129289435860582	0.864534674811355	0.0794107078692059	0.0506422924901186	0.0173029311251696	0.485104123124352	0.599659969671841	0.227657537016352	0.00697043188316022	0.443218171422012	0.571053263905031	0.13521240222198	0.0497361625947967	0.0521131882849446	2.35317552410107	0.340898582966237	0.332987719266884	0.349599144051039	4.26047308823555	0.771749872614037	0	0.599659969671841	TRUE	0.387274836970571	GCA
670421	MHNA-(LGMA+LAMN+GCA)/3	MHNA	SPP1..macrophages	C1Qhi.monocytes	CCN2	ITGA5	-0.116	-1.12	-0.618	0.859	1	0.123	0.371	-0.00261455334102079	up	-1.43857253823617	CCN2_ITGA5	CCN2_ITGA5_SPP1..macrophages_C1Qhi.monocytes	0.025267414112255	0.0529345021168844	0.00133751798581336	0.0201288244766506	0.0694608637272502	0.00139816553396236	0.718445157367712	0.176248705813806	0.447346931590759	-0.0076567929955759	-0.0660068361687577	0.420601888906675	0.134924763886666	0.402453177525212	0.392108211941732	-1.01930627518787	-0.910094888560602	0.144021739130435	0.823841178584262	0.0954455623427955	0.0687208048868128	-0.00261455334102079	-1.43857253823617	0.247845318059534	0.0326630221086397	0.0785936107927371	1.67159757536775	0.794541205211388	1.001	0.0304996580686626	0.0320848247463296	1.92364141055581	0.202862880307066	0.0935020345013505	0.114866690563336	4.39074762958902	0.453210139054794	0.333333333333333	0.794541205211388	TRUE	0.387274038849589	LAMN
670422	MHNA-(LGMA+LAMN+GCA)/3	MHNA	SPP1..macrophages	C1Qhi.monocytes	CCN2	ITGA5	-0.116	-1.12	-0.618	0.859	1	0.123	0.371	0.0785936107927371	down	1.67159757536775	CCN2_ITGA5	CCN2_ITGA5_SPP1..macrophages_C1Qhi.monocytes	0.025267414112255	0.0529345021168844	0.00133751798581336	0.0201288244766506	0.0694608637272502	0.00139816553396236	0.718445157367712	0.176248705813806	0.447346931590759	-0.0076567929955759	-0.0660068361687577	0.420601888906675	0.134924763886666	0.402453177525212	0.392108211941732	-1.01930627518787	-0.910094888560602	0.144021739130435	0.823841178584262	0.0954455623427955	0.0687208048868128	-0.00261455334102079	-1.43857253823617	0.247845318059534	0.0326630221086397	0.0785936107927371	1.67159757536775	0.794541205211388	1.001	0.0304996580686626	0.0320848247463296	1.92364141055581	0.202862880307066	0.0935020345013505	0.114866690563336	4.39074762958902	0.453210139054794	0.333333333333333	0.794541205211388	TRUE	0.387274038849589	LAMN
670423	LGMA-(LAMN+MHNA+GCA)/3	LGMA	iCAFs	NK.cells	NRXN3	NLGN4Y	-1.38	-0.497	-0.9385	0.0854	1	0.654	1	0.0418436327398661	up	0.0904417294224601	NRXN3_NLGN4Y	NRXN3_NLGN4Y_iCAFs_NK.cells	0.05110476011258	0.019986742676348	0.00102141768990663	0.050007841292245	0.0196251326549722	0.000981410519149105	0.262803994133876	0.260586388381787	0.261695191257832	-1.47458813844917	-1.06854212931099	0.134544581399072	0.820413798623339	0.092764526972947	0.0672522810949256	-0.0916578590828391	-0.184422251675733	0.266012396694215	0.325256018684872	0.279284944304707	0.301563061444484	0.0418436327398661	0.0904417294224601	0.527481513004124	0.467913891425746	-0.00189413378649014	-0.924841860861904	0.322152216544141	0.001	0.310702381090225	0.359010681978572	3.62131274066282	0.559360622686674	0.094586227411361	0.0789233208359191	2.19702116160623	0.533478817143244	0.25	0.527481513004124	TRUE	0.387274020572798	GCA
670424	LGMA-(LAMN+MHNA+GCA)/3	LGMA	iCAFs	NK.cells	NRXN3	NLGN4Y	-1.38	-0.497	-0.9385	0.0854	1	0.654	1	-0.00189413378649014	down	-0.924841860861904	NRXN3_NLGN4Y	NRXN3_NLGN4Y_iCAFs_NK.cells	0.05110476011258	0.019986742676348	0.00102141768990663	0.050007841292245	0.0196251326549722	0.000981410519149105	0.262803994133876	0.260586388381787	0.261695191257832	-1.47458813844917	-1.06854212931099	0.134544581399072	0.820413798623339	0.092764526972947	0.0672522810949256	-0.0916578590828391	-0.184422251675733	0.266012396694215	0.325256018684872	0.279284944304707	0.301563061444484	0.0418436327398661	0.0904417294224601	0.527481513004124	0.467913891425746	-0.00189413378649014	-0.924841860861904	0.322152216544141	0.001	0.310702381090225	0.359010681978572	3.62131274066282	0.559360622686674	0.094586227411361	0.0789233208359191	2.19702116160623	0.533478817143244	0.25	0.527481513004124	TRUE	0.387274020572798	GCA
670425	LGMA-(LAMN+MHNA+GCA)/3	LGMA	Fibroblasts	Endothelial	PTPRC	CD247	-0.0371	-1.23	-0.63355	0.936	1	0.137	1	0.0143288280587503	up	-0.941361067685002	PTPRC_CD247	PTPRC_CD247_Fibroblasts_Endothelial	0.500559581434803	0.0194870811830492	0.00975444520037312	0.388593611990412	0.0209601418766347	0.00814497723967297	0.231631743788032	0.623093931583111	0.427362837685571	-0.0010656660118163	-0.0287241512618947	0.458019849527773	0.0709940771570354	0.436209380502641	0.427205058428045	-1.06183370239762	-0.863279432843593	0.13054707150557	0.808098275242544	0.0927057132590729	0.0755479698167445	0.0143288280587503	-0.941361067685002	0.338778624993708	0.198540718288244	0.00462975237520154	0.166259215706107	0.520664119768876	0.0988002402210559	0.2300713253905	0.38801578206244	8.36033536710186	0.745553518717816	0.0181944945782509	0.0262013917201651	1.84579611406496	0.193121318046385	0.25	0.520664119768876	TRUE	0.38727253294039	LAMN
670426	LGMA-(LAMN+MHNA+GCA)/3	LGMA	Fibroblasts	Endothelial	PTPRC	CD247	-0.0371	-1.23	-0.63355	0.936	1	0.137	1	0.00462975237520154	down	0.166259215706107	PTPRC_CD247	PTPRC_CD247_Fibroblasts_Endothelial	0.500559581434803	0.0194870811830492	0.00975444520037312	0.388593611990412	0.0209601418766347	0.00814497723967297	0.231631743788032	0.623093931583111	0.427362837685571	-0.0010656660118163	-0.0287241512618947	0.458019849527773	0.0709940771570354	0.436209380502641	0.427205058428045	-1.06183370239762	-0.863279432843593	0.13054707150557	0.808098275242544	0.0927057132590729	0.0755479698167445	0.0143288280587503	-0.941361067685002	0.338778624993708	0.198540718288244	0.00462975237520154	0.166259215706107	0.520664119768876	0.0988002402210559	0.2300713253905	0.38801578206244	8.36033536710186	0.745553518717816	0.0181944945782509	0.0262013917201651	1.84579611406496	0.193121318046385	0.25	0.520664119768876	TRUE	0.38727253294039	LAMN
670427	GCA-(LGMA+LAMN+MHNA)/3	GCA	Macrophages	Endothelial	MIF	CD44	-0.191	-0.298	-0.2445	0.717	1	0.696	1	0.000432342701120803	up	-0.598998216885778	MIF_CD44	MIF_CD44_Macrophages_Endothelial	0.768568453339997	0.0983727946194216	0.075606226611382	0.592161016949152	0.0894157563720622	0.052948525224558	0.0811229763135111	0.391834343333059	0.236478659823285	-0.0275958412674502	-0.1444808443322	0.387906194973587	0.2509804706259	0.354850328157516	0.333920281735233	-0.0469024465960525	-0.157390760389438	0.335811174991017	0.286291771469637	0.32204455623428	0.319416996047431	0.000432342701120803	-0.598998216885778	0.401392196961534	0.0624924926283808	0.0110705689153806	-1.43441351724546	0.229442162901575	0.19899510008197	0.389742523553499	0.507644552890274	8.68737259405833	0.496511436128747	0.0445707335674372	0.0637614661738659	5.26448744398676	0.293558808792417	0.5	0.401392196961534	TRUE	0.387270866501151	LAMN
670428	GCA-(LGMA+LAMN+MHNA)/3	GCA	Macrophages	Endothelial	MIF	CD44	-0.191	-0.298	-0.2445	0.717	1	0.696	1	0.0110705689153806	down	-1.43441351724546	MIF_CD44	MIF_CD44_Macrophages_Endothelial	0.768568453339997	0.0983727946194216	0.075606226611382	0.592161016949152	0.0894157563720622	0.052948525224558	0.0811229763135111	0.391834343333059	0.236478659823285	-0.0275958412674502	-0.1444808443322	0.387906194973587	0.2509804706259	0.354850328157516	0.333920281735233	-0.0469024465960525	-0.157390760389438	0.335811174991017	0.286291771469637	0.32204455623428	0.319416996047431	0.000432342701120803	-0.598998216885778	0.401392196961534	0.0624924926283808	0.0110705689153806	-1.43441351724546	0.229442162901575	0.19899510008197	0.389742523553499	0.507644552890274	8.68737259405833	0.496511436128747	0.0445707335674372	0.0637614661738659	5.26448744398676	0.293558808792417	0.5	0.401392196961534	TRUE	0.387270866501151	LAMN
670429	LAMN-(LGMA+MHNA+GCA)/3	LAMN	Tregs	Epithelial	COL18A1	ITGA5	-0.657	1.46	0.4015	0.452	1	0.275	1	-0.00034389696605102	up	-0.339056376899055	COL18A1_ITGA5	COL18A1_ITGA5_Tregs_Epithelial	0.0400361992050572	0.0224703880951606	0.000899628933992795	0.0516666666666667	0.0260617760617761	0.0013465250965251	0.223854363600918	0.224577196182587	0.224215779891752	-0.226574048328922	-0.344861565188618	0.244537377941412	0.469825516247799	0.226428685769169	0.229550184088362	0.818574267007817	0.560667306169737	0.880187747035573	0.671936758893281	0.850835429392742	0.809670319798778	-0.00034389696605102	-0.339056376899055	0.448932071885063	0.0548930150131614	0.00399585665857529	-0.644535332448205	0.373150408770975	0.0889392090773191	0.0831570578927415	0.103573808648781	3.62343294093387	0.454623219718842	0.0349901944309844	0.039021954844355	2.20089899509028	0.144453091093064	0	0.448932071885063	TRUE	0.387269308568915	LGMA
670430	LAMN-(LGMA+MHNA+GCA)/3	LAMN	Tregs	Epithelial	COL18A1	ITGA5	-0.657	1.46	0.4015	0.452	1	0.275	1	0.00399585665857529	down	-0.644535332448205	COL18A1_ITGA5	COL18A1_ITGA5_Tregs_Epithelial	0.0400361992050572	0.0224703880951606	0.000899628933992795	0.0516666666666667	0.0260617760617761	0.0013465250965251	0.223854363600918	0.224577196182587	0.224215779891752	-0.226574048328922	-0.344861565188618	0.244537377941412	0.469825516247799	0.226428685769169	0.229550184088362	0.818574267007817	0.560667306169737	0.880187747035573	0.671936758893281	0.850835429392742	0.809670319798778	-0.00034389696605102	-0.339056376899055	0.448932071885063	0.0548930150131614	0.00399585665857529	-0.644535332448205	0.373150408770975	0.0889392090773191	0.0831570578927415	0.103573808648781	3.62343294093387	0.454623219718842	0.0349901944309844	0.039021954844355	2.20089899509028	0.144453091093064	0	0.448932071885063	TRUE	0.387269308568915	LGMA
670431	GCA-(LGMA+LAMN+MHNA)/3	GCA	Macrophages	C1Qhi.monocytes	WNT2B	FZD1	-0.323	-1.66	-0.9915	0.644	1	0.264	0.779	0.0125005255685233	up	-0.788411475698516	WNT2B_FZD1	WNT2B_FZD1_Macrophages_C1Qhi.monocytes	0.205424088587953	0.0128360588992582	0.00263683570044141	0.226694915254237	0.0185185185185185	0.00419805398618958	0.0811229763135111	0.0295087282581602	0.0553158522858356	-0.0617298648427807	-0.191114132640188	0.33644149191612	0.313310388986714	0.309548583319994	0.303105490635505	-0.96013748139608	-0.578396073130169	0.0922790154509522	0.682110132950054	0.0999820337765002	0.133242005030543	0.0125005255685233	-0.788411475698516	0.366751053260791	0.180641421929231	0.00973663299806705	0.0999230514384276	0.508595102054379	0.178244078613664	0.639759818027884	0.624549590314978	6.1992220618367	0.841361891052543	0.0809374888560438	0.167666666666667	1.52529559531647	0.347465023154797	0	0.508595102054379	TRUE	0.387264730505142	LAMN
670432	GCA-(LGMA+LAMN+MHNA)/3	GCA	Macrophages	C1Qhi.monocytes	WNT2B	FZD1	-0.323	-1.66	-0.9915	0.644	1	0.264	0.779	0.00973663299806705	down	0.0999230514384276	WNT2B_FZD1	WNT2B_FZD1_Macrophages_C1Qhi.monocytes	0.205424088587953	0.0128360588992582	0.00263683570044141	0.226694915254237	0.0185185185185185	0.00419805398618958	0.0811229763135111	0.0295087282581602	0.0553158522858356	-0.0617298648427807	-0.191114132640188	0.33644149191612	0.313310388986714	0.309548583319994	0.303105490635505	-0.96013748139608	-0.578396073130169	0.0922790154509522	0.682110132950054	0.0999820337765002	0.133242005030543	0.0125005255685233	-0.788411475698516	0.366751053260791	0.180641421929231	0.00973663299806705	0.0999230514384276	0.508595102054379	0.178244078613664	0.639759818027884	0.624549590314978	6.1992220618367	0.841361891052543	0.0809374888560438	0.167666666666667	1.52529559531647	0.347465023154797	0	0.508595102054379	TRUE	0.387264730505142	LAMN
670433	GCA-(LGMA+LAMN+MHNA)/3	GCA	Epithelial	B.cells	LAMA5	CD151	0.556	-1.09	-0.267	0.663	0.901	0.309	0.882	0.00376915399175155	up	-0.294371486055063	LAMA5_CD151	LAMA5_CD151_Epithelial_B.cells	0.0392981738229667	0.0261055943360232	0.00102590218396889	0.0316791845493562	0.0221828908554572	0.000702735893248256	0.635265500900704	0.0711544356316257	0.353209968266165	0.0992384782069461	0.178486471595227	0.689210821194173	0.296862493997119	0.640107251480711	0.607651672802945	-0.55594525742693	-0.510041520575165	0.147884477182896	0.638676787639238	0.138744160977363	0.153364175350341	0.00376915399175155	-0.294371486055063	0.457104338888341	0.0951602675203157	0.0130099956436386	0.723255506943119	0.622002479923712	0.229165279287682	0.144930298999123	0.0999454543704752	3.11159750851356	0.45044695925692	0.0267116200696171	0.0214416217385555	3.16658749507729	0.258441515906138	0	0.622002479923712	TRUE	0.3872630051549	LAMN
670434	GCA-(LGMA+LAMN+MHNA)/3	GCA	Epithelial	B.cells	LAMA5	CD151	0.556	-1.09	-0.267	0.663	0.901	0.309	0.882	0.0130099956436386	down	0.723255506943119	LAMA5_CD151	LAMA5_CD151_Epithelial_B.cells	0.0392981738229667	0.0261055943360232	0.00102590218396889	0.0316791845493562	0.0221828908554572	0.000702735893248256	0.635265500900704	0.0711544356316257	0.353209968266165	0.0992384782069461	0.178486471595227	0.689210821194173	0.296862493997119	0.640107251480711	0.607651672802945	-0.55594525742693	-0.510041520575165	0.147884477182896	0.638676787639238	0.138744160977363	0.153364175350341	0.00376915399175155	-0.294371486055063	0.457104338888341	0.0951602675203157	0.0130099956436386	0.723255506943119	0.622002479923712	0.229165279287682	0.144930298999123	0.0999454543704752	3.11159750851356	0.45044695925692	0.0267116200696171	0.0214416217385555	3.16658749507729	0.258441515906138	0	0.622002479923712	TRUE	0.3872630051549	LAMN
670435	MHNA-(LGMA+LAMN+GCA)/3	MHNA	Fibroblasts	Tregs	BMP2	BMPR1A	-0.85	-0.211	-0.5305	0.553	1	0.738	1	0.00699064410534649	up	-1.74003163409443	BMP2_BMPR1A	BMP2_BMPR1A_Fibroblasts_Tregs	0.00495286243649584	0.0700612989616449	0.000347003975879236	0.00686356043643601	0.0734156879621613	0.000503893011310822	0.310731215249496	0.591672972047092	0.451202093648294	-0.218683638391006	-0.257274868695302	0.205078437650072	0.386065311349448	0.228629742276293	0.269149191611974	-0.0278401076553382	-0.131943638176958	0.37349532878189	0.247394897592526	0.351464247215235	0.337899748472871	0.00699064410534649	-1.74003163409443	0.192712494069392	0.126699034529109	0.00853609949174868	1.32980525971433	0.732356459411881	0.159568296486736	0.0285666772700892	0.0364542792116301	1.20752682430182	0.186485376853243	0.148577178280938	0.127141500225895	4.88750110043177	0.618293227022379	0	0.732356459411881	TRUE	0.387262984826528	LAMN
670436	MHNA-(LGMA+LAMN+GCA)/3	MHNA	Fibroblasts	Tregs	BMP2	BMPR1A	-0.85	-0.211	-0.5305	0.553	1	0.738	1	0.00853609949174868	down	1.32980525971433	BMP2_BMPR1A	BMP2_BMPR1A_Fibroblasts_Tregs	0.00495286243649584	0.0700612989616449	0.000347003975879236	0.00686356043643601	0.0734156879621613	0.000503893011310822	0.310731215249496	0.591672972047092	0.451202093648294	-0.218683638391006	-0.257274868695302	0.205078437650072	0.386065311349448	0.228629742276293	0.269149191611974	-0.0278401076553382	-0.131943638176958	0.37349532878189	0.247394897592526	0.351464247215235	0.337899748472871	0.00699064410534649	-1.74003163409443	0.192712494069392	0.126699034529109	0.00853609949174868	1.32980525971433	0.732356459411881	0.159568296486736	0.0285666772700892	0.0364542792116301	1.20752682430182	0.186485376853243	0.148577178280938	0.127141500225895	4.88750110043177	0.618293227022379	0	0.732356459411881	TRUE	0.387262984826528	LAMN
670437	LAMN-(LGMA+MHNA+GCA)/3	LAMN	SPP1..macrophages	B.cells	ANGPTL4	ITGB1	-1.6	-0.338	-0.969	0.33	0.915	0.381	1	0.000908056877986353	up	1.48013579219162	ANGPTL4_ITGB1	ANGPTL4_ITGB1_SPP1..macrophages_B.cells	0.0255965638461151	0.217488052784789	0.00556694682887309	0.0285714285714286	0.241685144124169	0.0069052898321191	0.117858340400099	0.176990542322262	0.14742444136118	-0.77037769619538	-0.481486060122112	0.115855610693133	0.576636785657115	0.136505522650872	0.179426124539779	-0.141647358221641	-0.419075024324381	0.320517427236795	0.569574200503054	0.248427955443766	0.186691519942508	0.000908056877986353	1.48013579219162	0.78163791171774	0.0671497903564187	0.00752747882681802	-2.09625272715718	0.109028972950754	0.143877955744203	0.0598084186110633	0.0885263967359689	2.38123064612156	0.291079856424867	0.0290728221389608	0.0786834800633526	6.43221189433487	0.405979124145555	0.5	0.78163791171774	TRUE	0.387262224271685	LGMA
670438	LAMN-(LGMA+MHNA+GCA)/3	LAMN	SPP1..macrophages	B.cells	ANGPTL4	ITGB1	-1.6	-0.338	-0.969	0.33	0.915	0.381	1	0.00752747882681802	down	-2.09625272715718	ANGPTL4_ITGB1	ANGPTL4_ITGB1_SPP1..macrophages_B.cells	0.0255965638461151	0.217488052784789	0.00556694682887309	0.0285714285714286	0.241685144124169	0.0069052898321191	0.117858340400099	0.176990542322262	0.14742444136118	-0.77037769619538	-0.481486060122112	0.115855610693133	0.576636785657115	0.136505522650872	0.179426124539779	-0.141647358221641	-0.419075024324381	0.320517427236795	0.569574200503054	0.248427955443766	0.186691519942508	0.000908056877986353	1.48013579219162	0.78163791171774	0.0671497903564187	0.00752747882681802	-2.09625272715718	0.109028972950754	0.143877955744203	0.0598084186110633	0.0885263967359689	2.38123064612156	0.291079856424867	0.0290728221389608	0.0786834800633526	6.43221189433487	0.405979124145555	0.5	0.78163791171774	TRUE	0.387262224271685	LGMA
670439	LAMN-(LGMA+MHNA+GCA)/3	LAMN	Fibroblasts	SPP1..macrophages	AGRN	LRP1	-0.947	-0.791	-0.869	0.3	1	0.353	0.919	0.00904569903877018	up	-0.0958424108235332	AGRN_LRP1	AGRN_LRP1_Fibroblasts_SPP1..macrophages	0.0154274507936492	0.162203787464774	0.00250239094965632	0.0158964274008522	0.184126984126984	0.00292696123571246	0.20634857114243	0.117858340400099	0.162103455771265	-0.49516617178048	-0.522878745280338	0.189050744357291	0.601128541700016	0.16916119737474	0.168580918841044	-0.357710208038232	-0.452225294612177	0.194574200503054	0.597040064678405	0.173778296802012	0.172812612288897	0.00904569903877018	-0.0958424108235332	0.493412643106211	0.146818263969547	0.00822252790837262	-0.164839792085874	0.460424884739113	0.154690303043399	0.0893835776166628	0.147557306281027	3.19705273476806	0.630328694951466	0.183231864849398	0.244863367537982	5.90116507260002	0.643679564706573	0	0.493412643106211	TRUE	0.387260025592617	GCA
670440	LAMN-(LGMA+MHNA+GCA)/3	LAMN	Fibroblasts	SPP1..macrophages	AGRN	LRP1	-0.947	-0.791	-0.869	0.3	1	0.353	0.919	0.00822252790837262	down	-0.164839792085874	AGRN_LRP1	AGRN_LRP1_Fibroblasts_SPP1..macrophages	0.0154274507936492	0.162203787464774	0.00250239094965632	0.0158964274008522	0.184126984126984	0.00292696123571246	0.20634857114243	0.117858340400099	0.162103455771265	-0.49516617178048	-0.522878745280338	0.189050744357291	0.601128541700016	0.16916119737474	0.168580918841044	-0.357710208038232	-0.452225294612177	0.194574200503054	0.597040064678405	0.173778296802012	0.172812612288897	0.00904569903877018	-0.0958424108235332	0.493412643106211	0.146818263969547	0.00822252790837262	-0.164839792085874	0.460424884739113	0.154690303043399	0.0893835776166628	0.147557306281027	3.19705273476806	0.630328694951466	0.183231864849398	0.244863367537982	5.90116507260002	0.643679564706573	0	0.493412643106211	TRUE	0.387260025592617	GCA
670441	MHNA-(LGMA+LAMN+GCA)/3	MHNA	CD4..T.cells	Macrophages	APP	LRP1	-0.123	-1.51	-0.8165	0.594	1	0.0347	0.49	-0.000573089149329409	up	0.974180952693094	APP_LRP1	APP_LRP1_CD4..T.cells_Macrophages	0.0763689818141982	0.104371851603541	0.00797077203702504	0.0959617152552243	0.117103235747304	0.0112374273642481	0.415346021722053	0.0345408446629282	0.22494343319249	-0.0278242672673132	-0.226213555018806	0.417480390587482	0.352609252441172	0.35437009764687	0.284696654394109	-2.20410249306578	-1.45967052520913	0.10350790513834	0.930223679482573	0.0511588214157384	0.0230641394178944	-0.000573089149329409	0.974180952693094	0.68910555991188	0.0526491965894608	0.0311486195982842	-0.131624450129707	0.46646799191734	0.511333987846331	0.0424600557333308	0.0803839815120028	5.01626637272907	0.288612434815906	0.1171391006011	0.154649791250641	4.04014937898574	0.404487769416167	0.666666666666667	0.68910555991188	TRUE	0.387257025862945	LGMA
670442	MHNA-(LGMA+LAMN+GCA)/3	MHNA	CD4..T.cells	Macrophages	APP	LRP1	-0.123	-1.51	-0.8165	0.594	1	0.0347	0.49	0.0311486195982842	down	-0.131624450129707	APP_LRP1	APP_LRP1_CD4..T.cells_Macrophages	0.0763689818141982	0.104371851603541	0.00797077203702504	0.0959617152552243	0.117103235747304	0.0112374273642481	0.415346021722053	0.0345408446629282	0.22494343319249	-0.0278242672673132	-0.226213555018806	0.417480390587482	0.352609252441172	0.35437009764687	0.284696654394109	-2.20410249306578	-1.45967052520913	0.10350790513834	0.930223679482573	0.0511588214157384	0.0230641394178944	-0.000573089149329409	0.974180952693094	0.68910555991188	0.0526491965894608	0.0311486195982842	-0.131624450129707	0.46646799191734	0.511333987846331	0.0424600557333308	0.0803839815120028	5.01626637272907	0.288612434815906	0.1171391006011	0.154649791250641	4.04014937898574	0.404487769416167	0.666666666666667	0.68910555991188	TRUE	0.387257025862945	LGMA
670443	LAMN-(LGMA+MHNA+GCA)/3	LAMN	Tregs	iCAFs	FLRT2	UNC5B	-4.7	0.395	-2.1525	0.204	1	0.477	1	0.0083422067259577	up	-0.491252973314203	FLRT2_UNC5B	FLRT2_UNC5B_Tregs_iCAFs	0	0.144720554386594	0	0	0.181784121988685	0	0.223854363600918	0.900388818556685	0.562121591078801	-3.24473821309828	-0.690369832574101	0.0279934368496879	0.690411397470786	0.0480630702737314	0.127501200576277	0.126985240279155	0.321481620959886	0.656710384477183	0.482819798778297	0.677551203736975	0.710249730506648	0.0083422067259577	-0.491252973314203	0.421097356405121	0.139930991507453	0.00270002606328737	-0.938294226458877	0.319704730463447	0.0687809629778661	0.001	0.001	0	0.001	0.773085064519915	0.756103275953001	5.73232000987206	0.946584138623043	0	0.421097356405121	TRUE	0.387256158406011	GCA
670444	LAMN-(LGMA+MHNA+GCA)/3	LAMN	Tregs	iCAFs	FLRT2	UNC5B	-4.7	0.395	-2.1525	0.204	1	0.477	1	0.00270002606328737	down	-0.938294226458877	FLRT2_UNC5B	FLRT2_UNC5B_Tregs_iCAFs	0	0.144720554386594	0	0	0.181784121988685	0	0.223854363600918	0.900388818556685	0.562121591078801	-3.24473821309828	-0.690369832574101	0.0279934368496879	0.690411397470786	0.0480630702737314	0.127501200576277	0.126985240279155	0.321481620959886	0.656710384477183	0.482819798778297	0.677551203736975	0.710249730506648	0.0083422067259577	-0.491252973314203	0.421097356405121	0.139930991507453	0.00270002606328737	-0.938294226458877	0.319704730463447	0.0687809629778661	0.001	0.001	0	0.001	0.773085064519915	0.756103275953001	5.73232000987206	0.946584138623043	0	0.421097356405121	TRUE	0.387256158406011	GCA
670445	MHNA-(LGMA+LAMN+GCA)/3	MHNA	C1Qhi.monocytes	SPP1..macrophages	ALCAM	ALCAM	-1.38	-1.4	-1.39	0.0146	0.126	0.0908	0.811	-0.00589218703024823	up	-0.400052831654894	ALCAM_ALCAM	ALCAM_ALCAM_C1Qhi.monocytes_SPP1..macrophages	0.292753352579979	0.0892311662755133	0.0261227230817781	0.284884286624731	0.0762479871175523	0.0217218534165555	0.176248705813806	0.718445157367712	0.447346931590759	-2.53319305901748	-1.83564714421556	0.134544581399072	0.931747238674564	0.0616295821994557	0.0208299983992316	-1.45867981207048	-1.04191415147891	0.112423643550126	0.862041861300755	0.0725835429392742	0.0516304347826087	-0.00589218703024823	-0.400052831654894	0.437776638692702	0.001	0.0227894880622144	2.21731617516677	0.893827733469605	0.381297367863337	0.288963477961927	0.382115968246137	7.17077740443925	0.684300648580834	0.0631026602143498	0.0579978282351023	4.3294021008057	0.225386812778787	0.333333333333333	0.893827733469605	TRUE	0.387253852829347	GCA
670446	MHNA-(LGMA+LAMN+GCA)/3	MHNA	C1Qhi.monocytes	SPP1..macrophages	ALCAM	ALCAM	-1.38	-1.4	-1.39	0.0146	0.126	0.0908	0.811	0.0227894880622144	down	2.21731617516677	ALCAM_ALCAM	ALCAM_ALCAM_C1Qhi.monocytes_SPP1..macrophages	0.292753352579979	0.0892311662755133	0.0261227230817781	0.284884286624731	0.0762479871175523	0.0217218534165555	0.176248705813806	0.718445157367712	0.447346931590759	-2.53319305901748	-1.83564714421556	0.134544581399072	0.931747238674564	0.0616295821994557	0.0208299983992316	-1.45867981207048	-1.04191415147891	0.112423643550126	0.862041861300755	0.0725835429392742	0.0516304347826087	-0.00589218703024823	-0.400052831654894	0.437776638692702	0.001	0.0227894880622144	2.21731617516677	0.893827733469605	0.381297367863337	0.288963477961927	0.382115968246137	7.17077740443925	0.684300648580834	0.0631026602143498	0.0579978282351023	4.3294021008057	0.225386812778787	0.333333333333333	0.893827733469605	TRUE	0.387253852829347	GCA
670447	LGMA-(LAMN+MHNA+GCA)/3	LGMA	Tregs	NK.cells	PECAM1	PECAM1	0.636	-0.74	-0.052	0.519	1	0.0343	0.981	0.0399039673867746	up	-0.170934087165884	PECAM1_PECAM1	PECAM1_PECAM1_Tregs_NK.cells	0.0343683902607653	0.0860476581261269	0.00295731949550364	0.0364117231343549	0.0985552897947884	0.00358856792543395	0.204322685818432	0.260586388381787	0.232454537100109	0.181153560408381	0.284832642151542	0.71244197214663	0.414178805826797	0.686169361293421	0.669901552745318	-1.08388235116835	-1.46470587995723	0.205758174631692	0.930717750628818	0.0915379087315846	0.0228395616241466	0.0399039673867746	-0.170934087165884	0.479679382999659	0.448924339544764	-0.00066989768579365	-0.299776132697424	0.435874941233205	0.0163576350232791	0.0231129759906857	0.0433930065296349	3.1708425366726	0.25783637313941	0.0569497212122967	0.117491574686369	5.1264858467502	0.461902626297968	0.25	0.479679382999659	TRUE	0.387252547820169	GCA
670448	LGMA-(LAMN+MHNA+GCA)/3	LGMA	Tregs	NK.cells	PECAM1	PECAM1	0.636	-0.74	-0.052	0.519	1	0.0343	0.981	-0.00066989768579365	down	-0.299776132697424	PECAM1_PECAM1	PECAM1_PECAM1_Tregs_NK.cells	0.0343683902607653	0.0860476581261269	0.00295731949550364	0.0364117231343549	0.0985552897947884	0.00358856792543395	0.204322685818432	0.260586388381787	0.232454537100109	0.181153560408381	0.284832642151542	0.71244197214663	0.414178805826797	0.686169361293421	0.669901552745318	-1.08388235116835	-1.46470587995723	0.205758174631692	0.930717750628818	0.0915379087315846	0.0228395616241466	0.0399039673867746	-0.170934087165884	0.479679382999659	0.448924339544764	-0.00066989768579365	-0.299776132697424	0.435874941233205	0.0163576350232791	0.0231129759906857	0.0433930065296349	3.1708425366726	0.25783637313941	0.0569497212122967	0.117491574686369	5.1264858467502	0.461902626297968	0.25	0.479679382999659	TRUE	0.387252547820169	GCA
670449	MHNA-(LGMA+LAMN+GCA)/3	MHNA	SPP1..macrophages	Endothelial	FN1	ITGA4	-2.52	-0.0148	-1.2674	0.00215	0.34	0.993	1	-0.00278518064348832	up	-0.481417311441298	FN1_ITGA4	FN1_ITGA4_SPP1..macrophages_Endothelial	0.371742205364955	0.0517512095281279	0.0192381087602902	0.210458513433342	0.0338123415046492	0.00711609512876895	0.718445157367712	0.243146692749466	0.480795925058589	-6.72225508101267	-2.66756154008439	0.0699935969265247	0.97180646710421	0.018889066752041	0.00668320793981111	-4.51511222683586e-05	-0.00305075150461883	0.466852317642831	0.0218065037729069	0.452793747754222	0.453759432267337	-0.00278518064348832	-0.481417311441298	0.422896166997721	0.0309925607543886	0.00922003313458906	0.359273462628836	0.555780596444565	0.170207729401968	0.207858433039315	0.236306865121523	6.81494243693216	0.525564700079876	0.0641678826765693	0.0536339692715196	3.44966016459071	0.383232063388416	0.333333333333333	0.555780596444565	TRUE	0.387252418903232	LAMN
670450	MHNA-(LGMA+LAMN+GCA)/3	MHNA	SPP1..macrophages	Endothelial	FN1	ITGA4	-2.52	-0.0148	-1.2674	0.00215	0.34	0.993	1	0.00922003313458906	down	0.359273462628836	FN1_ITGA4	FN1_ITGA4_SPP1..macrophages_Endothelial	0.371742205364955	0.0517512095281279	0.0192381087602902	0.210458513433342	0.0338123415046492	0.00711609512876895	0.718445157367712	0.243146692749466	0.480795925058589	-6.72225508101267	-2.66756154008439	0.0699935969265247	0.97180646710421	0.018889066752041	0.00668320793981111	-4.51511222683586e-05	-0.00305075150461883	0.466852317642831	0.0218065037729069	0.452793747754222	0.453759432267337	-0.00278518064348832	-0.481417311441298	0.422896166997721	0.0309925607543886	0.00922003313458906	0.359273462628836	0.555780596444565	0.170207729401968	0.207858433039315	0.236306865121523	6.81494243693216	0.525564700079876	0.0641678826765693	0.0536339692715196	3.44966016459071	0.383232063388416	0.333333333333333	0.555780596444565	TRUE	0.387252418903232	LAMN
670451	MHNA-(LGMA+LAMN+GCA)/3	MHNA	Epithelial	C1Qhi.monocytes	LAMC2	ITGA9	-2.04	-1.44	-1.74	0.121	0.918	0.0675	0.272	0.000207440670978498	up	-0.62354841957056	LAMC2_ITGA9	LAMC2_ITGA9_Epithelial_C1Qhi.monocytes	0.206197447750673	0.045554799410121	0.00939328337116078	0.172186256504438	0.0601876176715268	0.0103634805747806	0.197703809143393	0.176248705813806	0.186976257478599	-1.87111784455444	-0.91721462968355	0.0902433167920602	0.776912918200736	0.0780774771890507	0.0871618376820874	-1.68580256712332	-1.17069622716898	0.108830398850162	0.889575098814229	0.0644538268056055	0.0395706072583543	0.000207440670978498	-0.62354841957056	0.396902294277759	0.0602906753083371	0.0642184317734081	0.268716618269654	0.53930493538087	1.001	0.235610527298255	0.273843318657996	6.74273332709441	0.746466917651836	0.15073324872142	0.229110507947793	3.74996044936979	0.514542901331494	0.333333333333333	0.53930493538087	TRUE	0.387251727513127	LAMN
670452	MHNA-(LGMA+LAMN+GCA)/3	MHNA	Epithelial	C1Qhi.monocytes	LAMC2	ITGA9	-2.04	-1.44	-1.74	0.121	0.918	0.0675	0.272	0.0642184317734081	down	0.268716618269654	LAMC2_ITGA9	LAMC2_ITGA9_Epithelial_C1Qhi.monocytes	0.206197447750673	0.045554799410121	0.00939328337116078	0.172186256504438	0.0601876176715268	0.0103634805747806	0.197703809143393	0.176248705813806	0.186976257478599	-1.87111784455444	-0.91721462968355	0.0902433167920602	0.776912918200736	0.0780774771890507	0.0871618376820874	-1.68580256712332	-1.17069622716898	0.108830398850162	0.889575098814229	0.0644538268056055	0.0395706072583543	0.000207440670978498	-0.62354841957056	0.396902294277759	0.0602906753083371	0.0642184317734081	0.268716618269654	0.53930493538087	1.001	0.235610527298255	0.273843318657996	6.74273332709441	0.746466917651836	0.15073324872142	0.229110507947793	3.74996044936979	0.514542901331494	0.333333333333333	0.53930493538087	TRUE	0.387251727513127	LAMN
670453	GCA-(LGMA+LAMN+MHNA)/3	GCA	Tregs	Macrophages	LAMA4	ITGA9	-1.85	-0.0333	-0.94165	0.399	1	0.976	1	0.00609146469994744	up	1.11628557652793	LAMA4_ITGA9	LAMA4_ITGA9_Tregs_Macrophages	0.00343142168594032	0.119450185798026	0.000409883957936948	0.00495049504950495	0.167372881355932	0.000828578620573922	0.298931809158155	0.0811229763135111	0.190027392735833	-0.738200142979516	-0.399027104313252	0.100468224747879	0.515427405154474	0.138986713622539	0.209000320153674	-0.000351321071699163	-0.0105501823333082	0.457689543657923	0.0357303269852677	0.44601149838304	0.446730147323033	0.00609146469994744	1.11628557652793	0.715094589009729	0.11789596242086	0.0152418007484076	0.457325279244674	0.573619871970052	0.263883765416614	0.00655002238103431	0.00874539374467248	0.917576803558881	0.113368264064357	0.393618661732972	0.63534165464318	5.06385867565379	0.694476294307301	0	0.715094589009729	TRUE	0.387251502785935	LGMA
670454	GCA-(LGMA+LAMN+MHNA)/3	GCA	Tregs	Macrophages	LAMA4	ITGA9	-1.85	-0.0333	-0.94165	0.399	1	0.976	1	0.0152418007484076	down	0.457325279244674	LAMA4_ITGA9	LAMA4_ITGA9_Tregs_Macrophages	0.00343142168594032	0.119450185798026	0.000409883957936948	0.00495049504950495	0.167372881355932	0.000828578620573922	0.298931809158155	0.0811229763135111	0.190027392735833	-0.738200142979516	-0.399027104313252	0.100468224747879	0.515427405154474	0.138986713622539	0.209000320153674	-0.000351321071699163	-0.0105501823333082	0.457689543657923	0.0357303269852677	0.44601149838304	0.446730147323033	0.00609146469994744	1.11628557652793	0.715094589009729	0.11789596242086	0.0152418007484076	0.457325279244674	0.573619871970052	0.263883765416614	0.00655002238103431	0.00874539374467248	0.917576803558881	0.113368264064357	0.393618661732972	0.63534165464318	5.06385867565379	0.694476294307301	0	0.715094589009729	TRUE	0.387251502785935	LGMA
670455	MHNA-(LGMA+LAMN+GCA)/3	MHNA	NK.cells	Endothelial	PAM	DPP4	0.00102	-0.979	-0.48899	0.997	1	0.459	1	-0.00294061002628589	up	-0.601882145344829	PAM_DPP4	PAM_DPP4_NK.cells_Endothelial	0.510486268728367	0.0123322653746267	0.00629545213606122	0.431098648016392	0.0135249366018597	0.00583058188356912	0.220650162690461	0.243146692749466	0.231898427719964	1.33093852211117e-06	0.00130484168834428	0.474907955818793	0.0222906995357772	0.475628301584761	0.476068512886185	-0.331085380859021	-0.338187314462739	0.162324829320877	0.500269493352497	0.180919870643191	0.219502335609055	-0.00294061002628589	-0.601882145344829	0.400864765139713	0.0294708888207433	0.00403147166215146	-2.53387267153311	0.0294096142013149	0.0894932444655341	0.663394351568259	0.649497542119144	7.27149266620313	0.822279886183122	0.0754399156039015	0.0817458901603563	1.46070425874713	0.240333464060292	0	0.400864765139713	TRUE	0.387250896763742	LAMN
670456	MHNA-(LGMA+LAMN+GCA)/3	MHNA	NK.cells	Endothelial	PAM	DPP4	0.00102	-0.979	-0.48899	0.997	1	0.459	1	0.00403147166215146	down	-2.53387267153311	PAM_DPP4	PAM_DPP4_NK.cells_Endothelial	0.510486268728367	0.0123322653746267	0.00629545213606122	0.431098648016392	0.0135249366018597	0.00583058188356912	0.220650162690461	0.243146692749466	0.231898427719964	1.33093852211117e-06	0.00130484168834428	0.474907955818793	0.0222906995357772	0.475628301584761	0.476068512886185	-0.331085380859021	-0.338187314462739	0.162324829320877	0.500269493352497	0.180919870643191	0.219502335609055	-0.00294061002628589	-0.601882145344829	0.400864765139713	0.0294708888207433	0.00403147166215146	-2.53387267153311	0.0294096142013149	0.0894932444655341	0.663394351568259	0.649497542119144	7.27149266620313	0.822279886183122	0.0754399156039015	0.0817458901603563	1.46070425874713	0.240333464060292	0	0.400864765139713	TRUE	0.387250896763742	LAMN
670457	LAMN-(LGMA+MHNA+GCA)/3	LAMN	CD8..T.cells	Epithelial	COL18A1	GPC4	-0.802	0.552	-0.125	0.101	1	0.653	1	-0.00034389696605102	up	-0.339056376899055	COL18A1_GPC4	COL18A1_GPC4_CD8..T.cells_Epithelial	0.0161577922009388	0.021281060217465	0.000343854948809464	0.0223444189365266	0.027027027027027	0.00060390321450072	0.523461688274655	0.224577196182587	0.374019442228621	-0.798534258226321	-0.995678626217357	0.214062750120058	0.800024011525532	0.133584120377781	0.0763566511925724	0.102167923936159	0.185086818724926	0.711799317283507	0.326086956521739	0.659180740208408	0.627290693496227	-0.00034389696605102	-0.339056376899055	0.448932071885063	0.0548930150131614	0.00399585665857529	-0.644535332448205	0.373150408770975	0.0889392090773191	0.0341569103868314	0.0453603642392933	2.72681207237538	0.342373855126551	0.288790591049567	0.421205459575538	2.14742322081642	0.523815372453596	0	0.448932071885063	TRUE	0.387250182820253	GCA
670458	LAMN-(LGMA+MHNA+GCA)/3	LAMN	CD8..T.cells	Epithelial	COL18A1	GPC4	-0.802	0.552	-0.125	0.101	1	0.653	1	0.00399585665857529	down	-0.644535332448205	COL18A1_GPC4	COL18A1_GPC4_CD8..T.cells_Epithelial	0.0161577922009388	0.021281060217465	0.000343854948809464	0.0223444189365266	0.027027027027027	0.00060390321450072	0.523461688274655	0.224577196182587	0.374019442228621	-0.798534258226321	-0.995678626217357	0.214062750120058	0.800024011525532	0.133584120377781	0.0763566511925724	0.102167923936159	0.185086818724926	0.711799317283507	0.326086956521739	0.659180740208408	0.627290693496227	-0.00034389696605102	-0.339056376899055	0.448932071885063	0.0548930150131614	0.00399585665857529	-0.644535332448205	0.373150408770975	0.0889392090773191	0.0341569103868314	0.0453603642392933	2.72681207237538	0.342373855126551	0.288790591049567	0.421205459575538	2.14742322081642	0.523815372453596	0	0.448932071885063	TRUE	0.387250182820253	GCA
670459	GCA-(LGMA+LAMN+MHNA)/3	GCA	Tregs	B.cells	ANGPTL4	SDC2	0.19	-0.463	-0.1365	0.909	1	0.782	0.994	0.00620922733642365	up	1.09409487859811	ANGPTL4_SDC2	ANGPTL4_SDC2_Tregs_B.cells	0.0138895384553622	0.010729586082894	0.000149028998508476	0.0126428027418126	0.00666666666666667	8.42853516120843e-05	0.298931809158155	0.0711544356316257	0.18504312239489	0.00787286218782618	0.0414361167780325	0.559708660156875	0.0941251800864415	0.527613254362094	0.508344005122459	-0.0494452733332904	-0.106793246940152	0.277016708587855	0.207150556952928	0.318181818181818	0.358224038807043	0.00620922733642365	1.09409487859811	0.711036208088429	0.119048872479001	0.00621986200435042	-2.28884021309586	0.0739901399846943	0.123536360317349	0.0329113845400533	0.0397302639022071	2.81107500748973	0.343443196714396	0.0269953311237698	0.0195668449197861	1.705779426396	0.22374589665407	0	0.711036208088429	TRUE	0.387249455962547	LGMA
670460	GCA-(LGMA+LAMN+MHNA)/3	GCA	Tregs	B.cells	ANGPTL4	SDC2	0.19	-0.463	-0.1365	0.909	1	0.782	0.994	0.00621986200435042	down	-2.28884021309586	ANGPTL4_SDC2	ANGPTL4_SDC2_Tregs_B.cells	0.0138895384553622	0.010729586082894	0.000149028998508476	0.0126428027418126	0.00666666666666667	8.42853516120843e-05	0.298931809158155	0.0711544356316257	0.18504312239489	0.00787286218782618	0.0414361167780325	0.559708660156875	0.0941251800864415	0.527613254362094	0.508344005122459	-0.0494452733332904	-0.106793246940152	0.277016708587855	0.207150556952928	0.318181818181818	0.358224038807043	0.00620922733642365	1.09409487859811	0.711036208088429	0.119048872479001	0.00621986200435042	-2.28884021309586	0.0739901399846943	0.123536360317349	0.0329113845400533	0.0397302639022071	2.81107500748973	0.343443196714396	0.0269953311237698	0.0195668449197861	1.705779426396	0.22374589665407	0	0.711036208088429	TRUE	0.387249455962547	LGMA
670461	GCA-(LGMA+LAMN+MHNA)/3	GCA	iCAFs	iCAFs	ENPP1	INSR	-2.23	-0.332	-1.281	0.00502	0.284	0.5	0.904	-0.00032875211711153	up	0.368690569697697	ENPP1_INSR	ENPP1_INSR_iCAFs_iCAFs	0.0308412858209274	0.306301179807719	0.00944672223373714	0.0386243386243386	0.402645502645503	0.0155519162397469	0.154589017934036	0.154589017934036	0.154589017934036	-5.12743071076661	-2.29929628285498	0.0808588122298703	0.959220425804386	0.0279334080358572	0.0103649751880903	-0.0999419585604418	-0.301029995663981	0.322740747394898	0.460609054976644	0.273356090549766	0.237131692418254	-0.00032875211711153	0.368690569697697	0.578369492657486	0.0550412848650757	0.0425792039636465	-0.346073572422618	0.427451713475802	0.689150851821777	0.172563522038061	0.219753044100047	3.71411175919382	0.533328101407703	0.289624478147377	0.645789823702867	6.81785252239232	0.69261983219407	0	0.578369492657486	TRUE	0.387248279977239	LAMN
670462	GCA-(LGMA+LAMN+MHNA)/3	GCA	iCAFs	iCAFs	ENPP1	INSR	-2.23	-0.332	-1.281	0.00502	0.284	0.5	0.904	0.0425792039636465	down	-0.346073572422618	ENPP1_INSR	ENPP1_INSR_iCAFs_iCAFs	0.0308412858209274	0.306301179807719	0.00944672223373714	0.0386243386243386	0.402645502645503	0.0155519162397469	0.154589017934036	0.154589017934036	0.154589017934036	-5.12743071076661	-2.29929628285498	0.0808588122298703	0.959220425804386	0.0279334080358572	0.0103649751880903	-0.0999419585604418	-0.301029995663981	0.322740747394898	0.460609054976644	0.273356090549766	0.237131692418254	-0.00032875211711153	0.368690569697697	0.578369492657486	0.0550412848650757	0.0425792039636465	-0.346073572422618	0.427451713475802	0.689150851821777	0.172563522038061	0.219753044100047	3.71411175919382	0.533328101407703	0.289624478147377	0.645789823702867	6.81785252239232	0.69261983219407	0	0.578369492657486	TRUE	0.387248279977239	LAMN
670463	GCA-(LGMA+LAMN+MHNA)/3	GCA	C1Qhi.monocytes	CD8..T.cells	S100B	ALCAM	-3.38	0.383	-1.4985	0.0372	0.693	0.291	1	0.0149857934467721	up	0.872764093791858	S100B_ALCAM	S100B_ALCAM_C1Qhi.monocytes_CD8..T.cells	0.0150684169686945	0.137390166587537	0.0020702523175394	0.0217391304347826	0.139041353383459	0.00302263811703171	0.0295087282581602	0.299850372260767	0.164679550259464	-4.83156486319919	-1.4294570601181	0.048683368016648	0.889587001760845	0.0304145990075236	0.0371378261565551	0.205328985218398	0.536107011014093	0.651500179662235	0.656867588932806	0.720220984549048	0.80149568810636	0.0149857934467721	0.872764093791858	0.670557777117282	0.204972486685801	0.00513948482800388	0.0781989617497143	0.504642681437679	0.106729758373993	0.067520474417246	0.130381675944035	1.72403358705879	0.238417732283716	0.116547600984136	0.155547818947227	5.72918368386333	0.451467167156671	0	0.670557777117282	TRUE	0.387245674096103	MHNA
670464	GCA-(LGMA+LAMN+MHNA)/3	GCA	C1Qhi.monocytes	CD8..T.cells	S100B	ALCAM	-3.38	0.383	-1.4985	0.0372	0.693	0.291	1	0.00513948482800388	down	0.0781989617497143	S100B_ALCAM	S100B_ALCAM_C1Qhi.monocytes_CD8..T.cells	0.0150684169686945	0.137390166587537	0.0020702523175394	0.0217391304347826	0.139041353383459	0.00302263811703171	0.0295087282581602	0.299850372260767	0.164679550259464	-4.83156486319919	-1.4294570601181	0.048683368016648	0.889587001760845	0.0304145990075236	0.0371378261565551	0.205328985218398	0.536107011014093	0.651500179662235	0.656867588932806	0.720220984549048	0.80149568810636	0.0149857934467721	0.872764093791858	0.670557777117282	0.204972486685801	0.00513948482800388	0.0781989617497143	0.504642681437679	0.106729758373993	0.067520474417246	0.130381675944035	1.72403358705879	0.238417732283716	0.116547600984136	0.155547818947227	5.72918368386333	0.451467167156671	0	0.670557777117282	TRUE	0.387245674096103	MHNA
670465	LAMN-(LGMA+MHNA+GCA)/3	LAMN	CD8..T.cells	Macrophages	IGFBP3	EGFR	-0.212	-0.209	-0.2105	0.7	1	0.798	1	0.00930043603615241	up	-0.816266228491766	IGFBP3_EGFR	IGFBP3_EGFR_CD8..T.cells_Macrophages	0.0263282050480277	0.0915148201200795	0.00240942094905482	0.0341694070443217	0.0991279069767442	0.00338714180294003	0.523461688274655	0.202118009648158	0.362789848961406	-0.0328392155169776	-0.154901959985743	0.3797022570834	0.265127261085321	0.346686409476549	0.326536737634064	-0.0204813957076975	-0.0979971086492705	0.374236435501258	0.193091987064319	0.367139777218829	0.365320697089472	0.00930043603615241	-0.816266228491766	0.36165679269895	0.149312169126994	0.0107206328460223	0.0586554242160497	0.501086984431353	0.193551412125495	0.0378418872298732	0.0767523133461392	3.27345107479435	0.357180074147483	0.118697055339498	0.147154849167123	4.9435937139084	0.548674893454504	0	0.501086984431353	TRUE	0.387243639215898	LGMA
670466	LAMN-(LGMA+MHNA+GCA)/3	LAMN	CD8..T.cells	Macrophages	IGFBP3	EGFR	-0.212	-0.209	-0.2105	0.7	1	0.798	1	0.0107206328460223	down	0.0586554242160497	IGFBP3_EGFR	IGFBP3_EGFR_CD8..T.cells_Macrophages	0.0263282050480277	0.0915148201200795	0.00240942094905482	0.0341694070443217	0.0991279069767442	0.00338714180294003	0.523461688274655	0.202118009648158	0.362789848961406	-0.0328392155169776	-0.154901959985743	0.3797022570834	0.265127261085321	0.346686409476549	0.326536737634064	-0.0204813957076975	-0.0979971086492705	0.374236435501258	0.193091987064319	0.367139777218829	0.365320697089472	0.00930043603615241	-0.816266228491766	0.36165679269895	0.149312169126994	0.0107206328460223	0.0586554242160497	0.501086984431353	0.193551412125495	0.0378418872298732	0.0767523133461392	3.27345107479435	0.357180074147483	0.118697055339498	0.147154849167123	4.9435937139084	0.548674893454504	0	0.501086984431353	TRUE	0.387243639215898	LGMA
670467	MHNA-(LGMA+LAMN+GCA)/3	MHNA	Tregs	Fibroblasts	SERPINE1	PLAT	-0.0249	-0.25	-0.13745	0.663	1	0.698	1	-0.00192729292706832	up	-0.648141271352159	SERPINE1_PLAT	SERPINE1_PLAT_Tregs_Fibroblasts	0.0100524417046143	0.226864236626712	0.00228053951355184	0.00773641009205349	0.197737024795347	0.00152977471419935	0.591672972047092	0.310731215249496	0.451202093648294	-0.00444431314272115	-0.178486471595227	0.4633624139587	0.296862493997119	0.415559468544902	0.310809188410437	-0.0390361443442097	-0.156144577376839	0.35552910528207	0.284248113546533	0.332330219187927	0.32053988501617	-0.00192729292706832	-0.648141271352159	0.392404591646394	0.0393913823722774	0.00734213387219985	-0.291027256242067	0.437466687546658	0.1409946859541	0.00569494751260928	0.0097907968631683	1.65185893634359	0.137634502852482	0.618331200089766	0.574323579943553	6.62060374991376	0.829615889790249	0	0.437466687546658	TRUE	0.387243159367832	LAMN
670468	MHNA-(LGMA+LAMN+GCA)/3	MHNA	Tregs	Fibroblasts	SERPINE1	PLAT	-0.0249	-0.25	-0.13745	0.663	1	0.698	1	0.00734213387219985	down	-0.291027256242067	SERPINE1_PLAT	SERPINE1_PLAT_Tregs_Fibroblasts	0.0100524417046143	0.226864236626712	0.00228053951355184	0.00773641009205349	0.197737024795347	0.00152977471419935	0.591672972047092	0.310731215249496	0.451202093648294	-0.00444431314272115	-0.178486471595227	0.4633624139587	0.296862493997119	0.415559468544902	0.310809188410437	-0.0390361443442097	-0.156144577376839	0.35552910528207	0.284248113546533	0.332330219187927	0.32053988501617	-0.00192729292706832	-0.648141271352159	0.392404591646394	0.0393913823722774	0.00734213387219985	-0.291027256242067	0.437466687546658	0.1409946859541	0.00569494751260928	0.0097907968631683	1.65185893634359	0.137634502852482	0.618331200089766	0.574323579943553	6.62060374991376	0.829615889790249	0	0.437466687546658	TRUE	0.387243159367832	LAMN
670469	GCA-(LGMA+LAMN+MHNA)/3	GCA	SPP1..macrophages	Tregs	LAMA3	ITGA6	-4.87	0.0215	-2.42425	1	1	0.961	1	0.00491097526920208	up	0.214491759249693	LAMA3_ITGA6	LAMA3_ITGA6_SPP1..macrophages_Tregs	0	0.233934729656688	0	0	0.217669459253618	0	0.0480350794940855	0.298931809158155	0.17348344432612	0	0	0.0258924283656155	0.0101448695373779	0.464883143909076	0.464883143909076	0.000371447165126275	0.0172766123314547	0.484234638878908	0.047700323392023	0.485492274523895	0.488030003593245	0.00491097526920208	0.214491759249693	0.550168599094412	0.106338832086826	0.00950387476648008	0.747135761535231	0.62634718720187	0.174623236714217	0.001	0.001	0	0.001	0.323820282233963	0.334304430513547	6.63774131925919	0.770949108507992	0	0.62634718720187	TRUE	0.387239346015143	LAMN
670470	GCA-(LGMA+LAMN+MHNA)/3	GCA	SPP1..macrophages	Tregs	LAMA3	ITGA6	-4.87	0.0215	-2.42425	1	1	0.961	1	0.00950387476648008	down	0.747135761535231	LAMA3_ITGA6	LAMA3_ITGA6_SPP1..macrophages_Tregs	0	0.233934729656688	0	0	0.217669459253618	0	0.0480350794940855	0.298931809158155	0.17348344432612	0	0	0.0258924283656155	0.0101448695373779	0.464883143909076	0.464883143909076	0.000371447165126275	0.0172766123314547	0.484234638878908	0.047700323392023	0.485492274523895	0.488030003593245	0.00491097526920208	0.214491759249693	0.550168599094412	0.106338832086826	0.00950387476648008	0.747135761535231	0.62634718720187	0.174623236714217	0.001	0.001	0	0.001	0.323820282233963	0.334304430513547	6.63774131925919	0.770949108507992	0	0.62634718720187	TRUE	0.387239346015143	LAMN
670471	LAMN-(LGMA+MHNA+GCA)/3	LAMN	NK.cells	SPP1..macrophages	LGALS9	PTPRC	-0.452	-0.068	-0.26	0.539	1	0.919	1	0.00546758394094922	up	-1.5372396863783	LGALS9_PTPRC	LGALS9_PTPRC_NK.cells_SPP1..macrophages	0.0154094027751587	0.521869558722837	0.00804169822645452	0.0208282811952685	0.561904761904762	0.0117035103859128	0.439766549598653	0.117858340400099	0.278812444999376	-0.121321878135594	-0.268411234813261	0.296182167440371	0.397230670721947	0.267928605730751	0.263946694413318	-0.00249454522574443	-0.0366844886138887	0.440891124685591	0.0855416816385196	0.425844412504492	0.420409629895796	0.00546758394094922	-1.5372396863783	0.22980042047022	0.111788096431678	0.00966278595826227	0.151146576227399	0.517914568063635	0.177095296660595	0.0198259611417387	0.0290275019050225	2.77451788558134	0.197036431773105	0.239823420690362	0.566664623408287	7.89539234865925	0.704146691696625	0	0.517914568063635	TRUE	0.387238636318346	MHNA
670472	LAMN-(LGMA+MHNA+GCA)/3	LAMN	NK.cells	SPP1..macrophages	LGALS9	PTPRC	-0.452	-0.068	-0.26	0.539	1	0.919	1	0.00966278595826227	down	0.151146576227399	LGALS9_PTPRC	LGALS9_PTPRC_NK.cells_SPP1..macrophages	0.0154094027751587	0.521869558722837	0.00804169822645452	0.0208282811952685	0.561904761904762	0.0117035103859128	0.439766549598653	0.117858340400099	0.278812444999376	-0.121321878135594	-0.268411234813261	0.296182167440371	0.397230670721947	0.267928605730751	0.263946694413318	-0.00249454522574443	-0.0366844886138887	0.440891124685591	0.0855416816385196	0.425844412504492	0.420409629895796	0.00546758394094922	-1.5372396863783	0.22980042047022	0.111788096431678	0.00966278595826227	0.151146576227399	0.517914568063635	0.177095296660595	0.0198259611417387	0.0290275019050225	2.77451788558134	0.197036431773105	0.239823420690362	0.566664623408287	7.89539234865925	0.704146691696625	0	0.517914568063635	TRUE	0.387238636318346	MHNA
670473	MHNA-(LGMA+LAMN+GCA)/3	MHNA	CD8..T.cells	Endothelial	ADAM17	NOTCH2	0.27	-0.35	-0.04	0.299	0.966	0.863	1	-0.000825222268610697	up	1.03763948359836	ADAM17_NOTCH2	ADAM17_NOTCH2_CD8..T.cells_Endothelial	0.131061029323253	0.00128609416496699	0.000168556825067203	0.168497989158944	0.00140884756269372	0.00023738798134537	0.223068359731449	0.243146692749466	0.233107526240458	0.141568779152404	0.52432881167557	0.591684008323995	0.602008964302865	0.665919641427885	0.770129662237874	-0.0223962214996766	-0.0639892042847904	0.316677146963708	0.134095400646784	0.362378727991376	0.394740388070428	-0.000825222268610697	1.03763948359836	0.700711273798576	0.0501807837047976	0.00695369224196585	-0.904440078593899	0.325864060216715	0.134951996418907	0.0954137175798873	0.15317338421999	5.48192488727857	0.375126279346347	0.00394327191103131	0.00329371774465192	0.552184495260496	0.0173484625708417	0	0.700711273798576	TRUE	0.387236657911594	LGMA
670474	MHNA-(LGMA+LAMN+GCA)/3	MHNA	CD8..T.cells	Endothelial	ADAM17	NOTCH2	0.27	-0.35	-0.04	0.299	0.966	0.863	1	0.00695369224196585	down	-0.904440078593899	ADAM17_NOTCH2	ADAM17_NOTCH2_CD8..T.cells_Endothelial	0.131061029323253	0.00128609416496699	0.000168556825067203	0.168497989158944	0.00140884756269372	0.00023738798134537	0.223068359731449	0.243146692749466	0.233107526240458	0.141568779152404	0.52432881167557	0.591684008323995	0.602008964302865	0.665919641427885	0.770129662237874	-0.0223962214996766	-0.0639892042847904	0.316677146963708	0.134095400646784	0.362378727991376	0.394740388070428	-0.000825222268610697	1.03763948359836	0.700711273798576	0.0501807837047976	0.00695369224196585	-0.904440078593899	0.325864060216715	0.134951996418907	0.0954137175798873	0.15317338421999	5.48192488727857	0.375126279346347	0.00394327191103131	0.00329371774465192	0.552184495260496	0.0173484625708417	0	0.700711273798576	TRUE	0.387236657911594	LGMA
670475	GCA-(LGMA+LAMN+MHNA)/3	GCA	B.cells	Fibroblasts	BTNL9	IL6R	-0.198	-0.319	-0.2585	0.85	1	0.715	1	0.00109420441559031	up	-0.219636390006349	BTNL9_IL6R	BTNL9_IL6R_B.cells_Fibroblasts	0.0686766446635943	0.0136668716135135	0.000938594885464234	0.0820058997050147	0.0125968992248062	0.00103302005442364	0.0711544356316257	0.570070300444639	0.320612368038132	-0.01397505270857	-0.0705810742857073	0.384944773491276	0.142188250360173	0.385064831118937	0.388406435088843	-0.0464763726654553	-0.145693958198919	0.327883578871721	0.268729787998563	0.322583542939274	0.328153072224218	0.00109420441559031	-0.219636390006349	0.470772385243385	0.0689721966375916	0.0360119082671883	0.781677311699084	0.632631581022584	0.586988452401296	0.195374050567391	0.320544989329038	4.48875640301236	0.579482803154861	0.0419474074415796	0.0284408337263417	2.02704006723814	0.202964260952924	0	0.632631581022584	TRUE	0.387231377266982	LAMN
670476	GCA-(LGMA+LAMN+MHNA)/3	GCA	B.cells	Fibroblasts	BTNL9	IL6R	-0.198	-0.319	-0.2585	0.85	1	0.715	1	0.0360119082671883	down	0.781677311699084	BTNL9_IL6R	BTNL9_IL6R_B.cells_Fibroblasts	0.0686766446635943	0.0136668716135135	0.000938594885464234	0.0820058997050147	0.0125968992248062	0.00103302005442364	0.0711544356316257	0.570070300444639	0.320612368038132	-0.01397505270857	-0.0705810742857073	0.384944773491276	0.142188250360173	0.385064831118937	0.388406435088843	-0.0464763726654553	-0.145693958198919	0.327883578871721	0.268729787998563	0.322583542939274	0.328153072224218	0.00109420441559031	-0.219636390006349	0.470772385243385	0.0689721966375916	0.0360119082671883	0.781677311699084	0.632631581022584	0.586988452401296	0.195374050567391	0.320544989329038	4.48875640301236	0.579482803154861	0.0419474074415796	0.0284408337263417	2.02704006723814	0.202964260952924	0	0.632631581022584	TRUE	0.387231377266982	LAMN
670477	LAMN-(LGMA+MHNA+GCA)/3	LAMN	SPP1..macrophages	CD8..T.cells	SERPING1	C1R	-1.38	0.749	-0.3155	0.26	0.903	0.209	1	0.0146055130199548	up	0.531524291347074	SERPING1_C1R	SERPING1_C1R_SPP1..macrophages_CD8..T.cells	0.0454007690049707	0.0316591945741005	0.00143735177974216	0.0571428571428571	0.0400379516452607	0.00228788295115775	0.117858340400099	0.523461688274655	0.320660014337377	-0.807336779800271	-0.585026652029182	0.134544581399072	0.636965743556907	0.132463582519609	0.152012966223787	0.509210431702821	0.679853713888946	0.766236974487963	0.734436758893281	0.805111390585699	0.844592166726554	0.0146055130199548	0.531524291347074	0.608149595625671	0.201249496592246	0.0192254990453878	0.359350491244165	0.555794610817165	0.325855114872717	0.0413886579429486	0.0762995190191138	2.73900365676965	0.216754132210339	0.0238329923398627	0.0538171467662994	3.69402456845432	0.356175335931745	0	0.608149595625671	TRUE	0.387231346942989	LGMA
670478	LAMN-(LGMA+MHNA+GCA)/3	LAMN	SPP1..macrophages	CD8..T.cells	SERPING1	C1R	-1.38	0.749	-0.3155	0.26	0.903	0.209	1	0.0192254990453878	down	0.359350491244165	SERPING1_C1R	SERPING1_C1R_SPP1..macrophages_CD8..T.cells	0.0454007690049707	0.0316591945741005	0.00143735177974216	0.0571428571428571	0.0400379516452607	0.00228788295115775	0.117858340400099	0.523461688274655	0.320660014337377	-0.807336779800271	-0.585026652029182	0.134544581399072	0.636965743556907	0.132463582519609	0.152012966223787	0.509210431702821	0.679853713888946	0.766236974487963	0.734436758893281	0.805111390585699	0.844592166726554	0.0146055130199548	0.531524291347074	0.608149595625671	0.201249496592246	0.0192254990453878	0.359350491244165	0.555794610817165	0.325855114872717	0.0413886579429486	0.0762995190191138	2.73900365676965	0.216754132210339	0.0238329923398627	0.0538171467662994	3.69402456845432	0.356175335931745	0	0.608149595625671	TRUE	0.387231346942989	LGMA
670479	GCA-(LGMA+LAMN+MHNA)/3	GCA	Tregs	Epithelial	FN1	ITGAV	-1.04	-0.155	-0.5975	0.107	1	0.887	0.99	0.005025855567148	up	0.0267057408237313	FN1_ITGAV	FN1_ITGAV_Tregs_Epithelial	0.0693330583628722	0.149983048821366	0.0103987834773733	0.0714394516374714	0.151609442060086	0.0108308954038355	0.298931809158155	0.635265500900704	0.467098655029429	-1.00944087120738	-0.97061622231479	0.176764847126621	0.792760525052025	0.116655994877541	0.0796582359532576	-0.00807183892608241	-0.0520763801682736	0.399164570607258	0.113860941430111	0.40048957959037	0.405205713259073	0.005025855567148	0.0267057408237313	0.515825055827912	0.107463523711837	0.0067889337350008	-0.0778970833523732	0.476242999992458	0.132388974259639	0.0374856768732073	0.0775060609537822	4.38548231170948	0.283169062471261	0.163117347968192	0.178133720680488	6.31853379064128	0.550381257558852	0.5	0.515825055827912	TRUE	0.387231283514751	LGMA
670480	GCA-(LGMA+LAMN+MHNA)/3	GCA	Tregs	Epithelial	FN1	ITGAV	-1.04	-0.155	-0.5975	0.107	1	0.887	0.99	0.0067889337350008	down	-0.0778970833523732	FN1_ITGAV	FN1_ITGAV_Tregs_Epithelial	0.0693330583628722	0.149983048821366	0.0103987834773733	0.0714394516374714	0.151609442060086	0.0108308954038355	0.298931809158155	0.635265500900704	0.467098655029429	-1.00944087120738	-0.97061622231479	0.176764847126621	0.792760525052025	0.116655994877541	0.0796582359532576	-0.00807183892608241	-0.0520763801682736	0.399164570607258	0.113860941430111	0.40048957959037	0.405205713259073	0.005025855567148	0.0267057408237313	0.515825055827912	0.107463523711837	0.0067889337350008	-0.0778970833523732	0.476242999992458	0.132388974259639	0.0374856768732073	0.0775060609537822	4.38548231170948	0.283169062471261	0.163117347968192	0.178133720680488	6.31853379064128	0.550381257558852	0.5	0.515825055827912	TRUE	0.387231283514751	LGMA
670481	MHNA-(LGMA+LAMN+GCA)/3	MHNA	Endothelial	Fibroblasts	HLA.DQA1	CD4	0.271	-0.418	-0.0735	0.704	1	0.702	1	-0.00254260817550669	up	-1.03288924655651	HLA.DQA1_CD4	HLA.DQA1_CD4_Endothelial_Fibroblasts	0.156772314301004	0.0164056769474429	0.00257195594272527	0.155420748180929	0.0153776166613356	0.0023900006867443	0.243146692749466	0.310731215249496	0.276938953999481	0.0413078093724876	0.152427340857888	0.591964142788538	0.261665599487754	0.586401472706899	0.589723067072195	-0.0642310871297414	-0.153662887870195	0.291928674092706	0.280632411067194	0.302146963708229	0.322269134028027	-0.00254260817550669	-1.03288924655651	0.322039349101254	0.0333673737386456	0.00695604720417064	-0.451194241153347	0.408326350605084	0.134988630765905	0.096020368639637	0.179904331448544	5.81211367832404	0.535156001206251	0.0294512295797195	0.0184610688625507	2.34636131359906	0.288347039511767	0	0.408326350605084	TRUE	0.387231254602515	LGMA
670482	MHNA-(LGMA+LAMN+GCA)/3	MHNA	Endothelial	Fibroblasts	HLA.DQA1	CD4	0.271	-0.418	-0.0735	0.704	1	0.702	1	0.00695604720417064	down	-0.451194241153347	HLA.DQA1_CD4	HLA.DQA1_CD4_Endothelial_Fibroblasts	0.156772314301004	0.0164056769474429	0.00257195594272527	0.155420748180929	0.0153776166613356	0.0023900006867443	0.243146692749466	0.310731215249496	0.276938953999481	0.0413078093724876	0.152427340857888	0.591964142788538	0.261665599487754	0.586401472706899	0.589723067072195	-0.0642310871297414	-0.153662887870195	0.291928674092706	0.280632411067194	0.302146963708229	0.322269134028027	-0.00254260817550669	-1.03288924655651	0.322039349101254	0.0333673737386456	0.00695604720417064	-0.451194241153347	0.408326350605084	0.134988630765905	0.096020368639637	0.179904331448544	5.81211367832404	0.535156001206251	0.0294512295797195	0.0184610688625507	2.34636131359906	0.288347039511767	0	0.408326350605084	TRUE	0.387231254602515	LGMA
670483	MHNA-(LGMA+LAMN+GCA)/3	MHNA	CD4..T.cells	B.cells	HLA.DRA	CD9	0.575	-0.468	0.0535	0.122	0.943	0.718	1	0.00898107796967389	up	0.489708804860254	HLA.DRA_CD9	HLA.DRA_CD9_CD4..T.cells_B.cells	0.135004716314971	0.013338195318675	0.00180071927515139	0.11742813973467	0.0154027343465241	0.00180871444113963	0.415346021722053	0.714769094866929	0.565057558294491	0.52534309736202	0.913640169325252	0.695053625740355	0.775532255482632	0.780254522170642	0.863414438930687	-0.0673337600946034	-0.1438755557577	0.275152712899748	0.266079770032339	0.298913043478261	0.329208587854833	0.00898107796967389	0.489708804860254	0.600502104180848	0.14618561610467	0.0144008011690493	0.0155743051641366	0.493248925135374	0.250800977780723	0.0354726256463686	0.10407395362708	6.38393154131995	0.342342783474552	0.00704530439509002	0.013389830069526	2.27239307298824	0.105508773131992	0	0.600502104180848	TRUE	0.387230607909128	LGMA
670484	MHNA-(LGMA+LAMN+GCA)/3	MHNA	CD4..T.cells	B.cells	HLA.DRA	CD9	0.575	-0.468	0.0535	0.122	0.943	0.718	1	0.0144008011690493	down	0.0155743051641366	HLA.DRA_CD9	HLA.DRA_CD9_CD4..T.cells_B.cells	0.135004716314971	0.013338195318675	0.00180071927515139	0.11742813973467	0.0154027343465241	0.00180871444113963	0.415346021722053	0.714769094866929	0.565057558294491	0.52534309736202	0.913640169325252	0.695053625740355	0.775532255482632	0.780254522170642	0.863414438930687	-0.0673337600946034	-0.1438755557577	0.275152712899748	0.266079770032339	0.298913043478261	0.329208587854833	0.00898107796967389	0.489708804860254	0.600502104180848	0.14618561610467	0.0144008011690493	0.0155743051641366	0.493248925135374	0.250800977780723	0.0354726256463686	0.10407395362708	6.38393154131995	0.342342783474552	0.00704530439509002	0.013389830069526	2.27239307298824	0.105508773131992	0	0.600502104180848	TRUE	0.387230607909128	LGMA
670485	LGMA-(LAMN+MHNA+GCA)/3	LGMA	SPP1..macrophages	CD4..T.cells	LTF	BTN3A2	-0.00832	-0.209	-0.10866	0.826	0.965	0.414	1	0.012411548129243	up	-1.3998984437593	LTF_BTN3A2	LTF_BTN3A2_SPP1..macrophages_CD4..T.cells	0.00203866817811749	0.200892802207214	0.000409553763072697	0.00294117647058824	0.251668309121816	0.000740200909181813	0.434443253362701	0.225262262027145	0.329852757694923	-0.00069072600629442	-0.0830199526796178	0.471106130942853	0.161557547622859	0.439931166960141	0.378001440691532	-0.0800469287057321	-0.382999658879101	0.374236435501258	0.539795185052102	0.288582464965864	0.201266618756737	0.012411548129243	-1.3998984437593	0.254918291053435	0.179770322336325	0.00405889430857361	-0.59077140174438	0.382932069185453	0.0899198376153534	0.061760245549765	0.0950381558028617	0.543517141609385	0.182310959124909	0.535241973060968	0.578426633317925	6.19259435822879	0.852214971598711	0	0.382932069185453	TRUE	0.387229693246411	MHNA
670486	LGMA-(LAMN+MHNA+GCA)/3	LGMA	SPP1..macrophages	CD4..T.cells	LTF	BTN3A2	-0.00832	-0.209	-0.10866	0.826	0.965	0.414	1	0.00405889430857361	down	-0.59077140174438	LTF_BTN3A2	LTF_BTN3A2_SPP1..macrophages_CD4..T.cells	0.00203866817811749	0.200892802207214	0.000409553763072697	0.00294117647058824	0.251668309121816	0.000740200909181813	0.434443253362701	0.225262262027145	0.329852757694923	-0.00069072600629442	-0.0830199526796178	0.471106130942853	0.161557547622859	0.439931166960141	0.378001440691532	-0.0800469287057321	-0.382999658879101	0.374236435501258	0.539795185052102	0.288582464965864	0.201266618756737	0.012411548129243	-1.3998984437593	0.254918291053435	0.179770322336325	0.00405889430857361	-0.59077140174438	0.382932069185453	0.0899198376153534	0.061760245549765	0.0950381558028617	0.543517141609385	0.182310959124909	0.535241973060968	0.578426633317925	6.19259435822879	0.852214971598711	0	0.382932069185453	TRUE	0.387229693246411	MHNA
670487	MHNA-(LGMA+LAMN+GCA)/3	MHNA	B.cells	iCAFs	SEMA3C	PLXNA2	2.37	-3.1	-0.365	0.0884	0.982	0.009	0.314	0.0275169004936092	up	-0.900463359203135	SEMA3C_PLXNA2	SEMA3C_PLXNA2_B.cells_iCAFs	0.0106131633734733	0.051344235597033	0.000544924760677416	0.00867110304496874	NA	NA	0.714769094866929	0.001	0.357884547433465	2.49690813191902	1.05354773498693	0.926924923963502	0.81673203137506	0.911157355530655	0.885465023211141	-6.34184822073809	-2.04575749056068	0.0424901185770751	0.972062522457779	0.0117678763923823	0.0079500538986705	0.0275169004936092	-0.900463359203135	0.346258267155148	0.327653498135936	0.000665444664118199	0.735841312256577	0.624292306430206	0.0371305352885054	0.019928849019606	0.0165635182858413	2.14316147928787	0.251382002241348	0.0899028228544922	NA	2.68760054907843	0.322659971975022	0	0.624292306430206	TRUE	0.387227152813049	LGMA
670488	MHNA-(LGMA+LAMN+GCA)/3	MHNA	B.cells	iCAFs	SEMA3C	PLXNA2	2.37	-3.1	-0.365	0.0884	0.982	0.009	0.314	0.000665444664118199	down	0.735841312256577	SEMA3C_PLXNA2	SEMA3C_PLXNA2_B.cells_iCAFs	0.0106131633734733	0.051344235597033	0.000544924760677416	0.00867110304496874	NA	NA	0.714769094866929	0.001	0.357884547433465	2.49690813191902	1.05354773498693	0.926924923963502	0.81673203137506	0.911157355530655	0.885465023211141	-6.34184822073809	-2.04575749056068	0.0424901185770751	0.972062522457779	0.0117678763923823	0.0079500538986705	0.0275169004936092	-0.900463359203135	0.346258267155148	0.327653498135936	0.000665444664118199	0.735841312256577	0.624292306430206	0.0371305352885054	0.019928849019606	0.0165635182858413	2.14316147928787	0.251382002241348	0.0899028228544922	NA	2.68760054907843	0.322659971975022	0	0.624292306430206	TRUE	0.387227152813049	LGMA
670489	LGMA-(LAMN+MHNA+GCA)/3	LGMA	CD8..T.cells	iCAFs	ADAM17	NOTCH3	0.101	-0.968	-0.4335	0.623	0.992	0.105	1	0.00495441821670865	up	-0.35282865853087	ADAM17_NOTCH3	ADAM17_NOTCH3_CD8..T.cells_iCAFs	0.134298459177432	0.0384480794213484	0.00516351782461864	0.162335842658023	0.0508303601766905	0.00825158935189386	0.272401410357726	0.262803994133876	0.267602702245801	0.0207567072874239	0.20551195334083	0.522030574675844	0.329278053465664	0.557067392348327	0.625220105650712	-0.9474887585003	-0.978810700930062	0.164593065037729	0.845602766798419	0.101194753862738	0.0589067553000359	0.00495441821670865	-0.35282865853087	0.446413306355737	0.106764143651124	0.00697287969700637	-0.377384468389483	0.421755095918055	0.135250480990992	0.0984342310437323	0.145761696518862	5.60986092888684	0.394316990115199	0.153539799868448	0.155950614087008	3.13630098136655	0.478639091211075	0.25	0.446413306355737	TRUE	0.387226297820759	GCA
670490	LGMA-(LAMN+MHNA+GCA)/3	LGMA	CD8..T.cells	iCAFs	ADAM17	NOTCH3	0.101	-0.968	-0.4335	0.623	0.992	0.105	1	0.00697287969700637	down	-0.377384468389483	ADAM17_NOTCH3	ADAM17_NOTCH3_CD8..T.cells_iCAFs	0.134298459177432	0.0384480794213484	0.00516351782461864	0.162335842658023	0.0508303601766905	0.00825158935189386	0.272401410357726	0.262803994133876	0.267602702245801	0.0207567072874239	0.20551195334083	0.522030574675844	0.329278053465664	0.557067392348327	0.625220105650712	-0.9474887585003	-0.978810700930062	0.164593065037729	0.845602766798419	0.101194753862738	0.0589067553000359	0.00495441821670865	-0.35282865853087	0.446413306355737	0.106764143651124	0.00697287969700637	-0.377384468389483	0.421755095918055	0.135250480990992	0.0984342310437323	0.145761696518862	5.60986092888684	0.394316990115199	0.153539799868448	0.155950614087008	3.13630098136655	0.478639091211075	0.25	0.446413306355737	TRUE	0.387226297820759	GCA
670491	LGMA-(LAMN+MHNA+GCA)/3	LGMA	Epithelial	Fibroblasts	SLPI	CD4	-2.52	-0.493	-1.5065	0.0158	0.533	0.486	1	0.0153999336732367	up	-0.00669468769764313	SLPI_CD4	SLPI_CD4_Epithelial_Fibroblasts	0.176004905568822	0.0381742282074393	0.00671885143081302	0.17224314397773	0.0435271700605463	0.00749725661968183	0.261235324397914	0.231631743788032	0.246433534092973	-4.53938414087485	-1.80134291304558	0.0699935969265247	0.929085961261406	0.0326556747238675	0.0216303825836401	-0.154488319253689	-0.313363730737707	0.2675395256917	0.473387531440891	0.241780452748832	0.230843514193317	0.0153999336732367	-0.00669468769764313	0.509716565581095	0.209026968199283	0.00425454683183329	-0.924008593940937	0.322303818816311	0.0929634543721959	0.233485392788953	0.294107584035691	6.48122648113328	0.752133419445556	0.0672029207473662	0.0614531111278407	3.64909926028514	0.447886787320551	0.25	0.509716565581095	TRUE	0.387225505826326	LAMN
670492	LGMA-(LAMN+MHNA+GCA)/3	LGMA	Epithelial	Fibroblasts	SLPI	CD4	-2.52	-0.493	-1.5065	0.0158	0.533	0.486	1	0.00425454683183329	down	-0.924008593940937	SLPI_CD4	SLPI_CD4_Epithelial_Fibroblasts	0.176004905568822	0.0381742282074393	0.00671885143081302	0.17224314397773	0.0435271700605463	0.00749725661968183	0.261235324397914	0.231631743788032	0.246433534092973	-4.53938414087485	-1.80134291304558	0.0699935969265247	0.929085961261406	0.0326556747238675	0.0216303825836401	-0.154488319253689	-0.313363730737707	0.2675395256917	0.473387531440891	0.241780452748832	0.230843514193317	0.0153999336732367	-0.00669468769764313	0.509716565581095	0.209026968199283	0.00425454683183329	-0.924008593940937	0.322303818816311	0.0929634543721959	0.233485392788953	0.294107584035691	6.48122648113328	0.752133419445556	0.0672029207473662	0.0614531111278407	3.64909926028514	0.447886787320551	0.25	0.509716565581095	TRUE	0.387225505826326	LAMN
670493	GCA-(LGMA+LAMN+MHNA)/3	GCA	B.cells	NK.cells	TNFSF12	TNFRSF25	-1.51	0.002	-0.754	0.00952	0.852	0.995	1	0.00380646681365842	up	-0.237490906311701	TNFSF12_TNFRSF25	TNFSF12_TNFRSF25_B.cells_NK.cells	0.0322650811481886	0.0567285687041315	0.00183035187265939	0.0465486725663717	0.0590919914278911	0.00275065376027175	0.0711544356316257	0.397778729953697	0.234466582792661	-3.05225820793944	-2.02136305161553	0.123299183608132	0.944793500880423	0.0508644149191612	0.0155874819913559	4.35383850854909e-06	0.00217691925427455	0.473814229249012	0.0205713259072943	0.474577793747754	0.475071864893999	0.00380646681365842	-0.237490906311701	0.467507033763146	0.0955255644341864	0.00285999831752362	-1.23719509104441	0.265323536293033	0.0712695290618164	0.117916968501712	0.127037442132206	3.28442993435109	0.3511984793022	0.298095102359311	0.286640517833894	4.76683845191447	0.767144378250542	0	0.467507033763146	TRUE	0.38722477657948	MHNA
670494	GCA-(LGMA+LAMN+MHNA)/3	GCA	B.cells	NK.cells	TNFSF12	TNFRSF25	-1.51	0.002	-0.754	0.00952	0.852	0.995	1	0.00285999831752362	down	-1.23719509104441	TNFSF12_TNFRSF25	TNFSF12_TNFRSF25_B.cells_NK.cells	0.0322650811481886	0.0567285687041315	0.00183035187265939	0.0465486725663717	0.0590919914278911	0.00275065376027175	0.0711544356316257	0.397778729953697	0.234466582792661	-3.05225820793944	-2.02136305161553	0.123299183608132	0.944793500880423	0.0508644149191612	0.0155874819913559	4.35383850854909e-06	0.00217691925427455	0.473814229249012	0.0205713259072943	0.474577793747754	0.475071864893999	0.00380646681365842	-0.237490906311701	0.467507033763146	0.0955255644341864	0.00285999831752362	-1.23719509104441	0.265323536293033	0.0712695290618164	0.117916968501712	0.127037442132206	3.28442993435109	0.3511984793022	0.298095102359311	0.286640517833894	4.76683845191447	0.767144378250542	0	0.467507033763146	TRUE	0.38722477657948	MHNA
670495	GCA-(LGMA+LAMN+MHNA)/3	GCA	C1Qhi.monocytes	SPP1..macrophages	IL1A	IL1RAP	1.32	-6.04	-2.36	0.355	0.799	0.149	0.577	0.00278864655904696	up	0.55197941804605	IL1A_IL1RAP	IL1A_IL1RAP_C1Qhi.monocytes_SPP1..macrophages	0.040740534767211	0	0	0.0587761674718196	0	0	0.0295087282581602	0.0480350794940855	0.0387719038761229	0.593698573967276	0.449771646944906	0.836881703217544	0.555206499119577	0.791940131263006	0.745017608452057	-4.99395493878986	-0.826813731587726	0.00898311174991017	0.795140136543299	0.0188196191160618	0.0807581746316924	0.00278864655904696	0.55197941804605	0.61189056385481	0.0855609844618459	0.00749555177144887	0.0700487573765192	0.503159855862176	0.143381290947352	0.359707070748962	0.370898013955985	3.70442972710727	0.681010557557971	0.001	0.001	0	0.001	0	0.61189056385481	TRUE	0.387222076443342	LGMA
670496	GCA-(LGMA+LAMN+MHNA)/3	GCA	C1Qhi.monocytes	SPP1..macrophages	IL1A	IL1RAP	1.32	-6.04	-2.36	0.355	0.799	0.149	0.577	0.00749555177144887	down	0.0700487573765192	IL1A_IL1RAP	IL1A_IL1RAP_C1Qhi.monocytes_SPP1..macrophages	0.040740534767211	0	0	0.0587761674718196	0	0	0.0295087282581602	0.0480350794940855	0.0387719038761229	0.593698573967276	0.449771646944906	0.836881703217544	0.555206499119577	0.791940131263006	0.745017608452057	-4.99395493878986	-0.826813731587726	0.00898311174991017	0.795140136543299	0.0188196191160618	0.0807581746316924	0.00278864655904696	0.55197941804605	0.61189056385481	0.0855609844618459	0.00749555177144887	0.0700487573765192	0.503159855862176	0.143381290947352	0.359707070748962	0.370898013955985	3.70442972710727	0.681010557557971	0.001	0.001	0	0.001	0	0.61189056385481	TRUE	0.387222076443342	LGMA
670497	MHNA-(LGMA+LAMN+GCA)/3	MHNA	Fibroblasts	B.cells	FAM3C	LIFR	-0.574	0.317	-0.1285	0.346	1	0.888	1	0.00841063875083584	up	0.266202113396509	FAM3C_LIFR	FAM3C_LIFR_Fibroblasts_B.cells	0.144283623060752	0.00261953138776031	0.000377955479347418	0.165957398917203	0.00292397660818713	0.000485255552389482	0.310731215249496	0.714769094866929	0.512750155058213	-0.264570319292946	-0.460923901207223	0.263246358251961	0.563250360172883	0.21518328797823	0.1861293420842	0.0163530898481835	0.051587034221399	0.625583902263744	0.112827883578872	0.554931728350701	0.518662414660438	0.00841063875083584	0.266202113396509	0.559625729075936	0.140600949077543	0.0152001840990982	0.309511547017965	0.54672705155476	0.2632363670131	0.393361024229267	0.402677473476009	5.54831913807425	0.699972324886877	0.00460071263793671	0.00698236331569665	0.658688446332423	0.0733087430456677	0	0.559625729075936	TRUE	0.387221419207028	LGMA
670498	MHNA-(LGMA+LAMN+GCA)/3	MHNA	Fibroblasts	B.cells	FAM3C	LIFR	-0.574	0.317	-0.1285	0.346	1	0.888	1	0.0152001840990982	down	0.309511547017965	FAM3C_LIFR	FAM3C_LIFR_Fibroblasts_B.cells	0.144283623060752	0.00261953138776031	0.000377955479347418	0.165957398917203	0.00292397660818713	0.000485255552389482	0.310731215249496	0.714769094866929	0.512750155058213	-0.264570319292946	-0.460923901207223	0.263246358251961	0.563250360172883	0.21518328797823	0.1861293420842	0.0163530898481835	0.051587034221399	0.625583902263744	0.112827883578872	0.554931728350701	0.518662414660438	0.00841063875083584	0.266202113396509	0.559625729075936	0.140600949077543	0.0152001840990982	0.309511547017965	0.54672705155476	0.2632363670131	0.393361024229267	0.402677473476009	5.54831913807425	0.699972324886877	0.00460071263793671	0.00698236331569665	0.658688446332423	0.0733087430456677	0	0.559625729075936	TRUE	0.387221419207028	LGMA
670499	MHNA-(LGMA+LAMN+GCA)/3	MHNA	B.cells	Endothelial	COL6A3	ITGA2	-0.624	0.117	-0.2535	0.636	1	0.81	1	-0.00364137272726034	up	-1.14500507911226	COL6A3_ITGA2	COL6A3_ITGA2_B.cells_Endothelial	0.00783683693850298	0.0939998893058874	0.00073666180472757	0.00738906450736414	0.109431543820684	0.000808596736431481	0.714769094866929	0.243146692749466	0.478957893808198	-0.12264275983539	-0.196542884351586	0.25190091243797	0.319213222346726	0.267328317592444	0.300684328477669	0.010707252791198	0.0915149811213502	0.532181997844053	0.182312252964427	0.539705353934603	0.552685950413223	-0.00364137272726034	-1.14500507911226	0.301534867572156	0.0226103395795034	0.0105769489394672	1.11589082875635	0.69343746122862	0.19131623141638	0.00586824912765887	0.00896199083176638	1.62378040293995	0.155710718330186	0.113671170617336	0.156005577520138	4.06841528184142	0.461836669545564	0	0.69343746122862	TRUE	0.387220262489242	LGMA
670500	MHNA-(LGMA+LAMN+GCA)/3	MHNA	B.cells	Endothelial	COL6A3	ITGA2	-0.624	0.117	-0.2535	0.636	1	0.81	1	0.0105769489394672	down	1.11589082875635	COL6A3_ITGA2	COL6A3_ITGA2_B.cells_Endothelial	0.00783683693850298	0.0939998893058874	0.00073666180472757	0.00738906450736414	0.109431543820684	0.000808596736431481	0.714769094866929	0.243146692749466	0.478957893808198	-0.12264275983539	-0.196542884351586	0.25190091243797	0.319213222346726	0.267328317592444	0.300684328477669	0.010707252791198	0.0915149811213502	0.532181997844053	0.182312252964427	0.539705353934603	0.552685950413223	-0.00364137272726034	-1.14500507911226	0.301534867572156	0.0226103395795034	0.0105769489394672	1.11589082875635	0.69343746122862	0.19131623141638	0.00586824912765887	0.00896199083176638	1.62378040293995	0.155710718330186	0.113671170617336	0.156005577520138	4.06841528184142	0.461836669545564	0	0.69343746122862	TRUE	0.387220262489242	LGMA
670501	GCA-(LGMA+LAMN+MHNA)/3	GCA	CD4..T.cells	Epithelial	FN1	SDC1	-3.05	0.119	-1.4655	0.0501	1	0.911	0.998	0.005025855567148	up	0.0267057408237313	FN1_SDC1	FN1_SDC1_CD4..T.cells_Epithelial	0.015051986350418	0.131702440944526	0.00198238334341375	0.0198863992970564	0.130834227467811	0.0026018216891468	0.3059809126524	0.635265500900704	0.470623206776552	-3.9654949361049	-1.30016227413275	0.0547262686089323	0.868877060989275	0.0390187289899152	0.0456419081158956	0.00481731314021321	0.0404816230270017	0.533282429033417	0.0924586776859504	0.517112827883579	0.50902802730866	0.005025855567148	0.0267057408237313	0.515825055827912	0.107463523711837	0.0067889337350008	-0.0778970833523732	0.476242999992458	0.132388974259639	0.00690453890799516	0.0186172577695074	2.15142844354778	0.0602697828317506	0.663712730233851	0.471313184096642	5.91540462993513	0.982270307191367	0	0.515825055827912	TRUE	0.387218993160815	LGMA
670502	GCA-(LGMA+LAMN+MHNA)/3	GCA	CD4..T.cells	Epithelial	FN1	SDC1	-3.05	0.119	-1.4655	0.0501	1	0.911	0.998	0.0067889337350008	down	-0.0778970833523732	FN1_SDC1	FN1_SDC1_CD4..T.cells_Epithelial	0.015051986350418	0.131702440944526	0.00198238334341375	0.0198863992970564	0.130834227467811	0.0026018216891468	0.3059809126524	0.635265500900704	0.470623206776552	-3.9654949361049	-1.30016227413275	0.0547262686089323	0.868877060989275	0.0390187289899152	0.0456419081158956	0.00481731314021321	0.0404816230270017	0.533282429033417	0.0924586776859504	0.517112827883579	0.50902802730866	0.005025855567148	0.0267057408237313	0.515825055827912	0.107463523711837	0.0067889337350008	-0.0778970833523732	0.476242999992458	0.132388974259639	0.00690453890799516	0.0186172577695074	2.15142844354778	0.0602697828317506	0.663712730233851	0.471313184096642	5.91540462993513	0.982270307191367	0	0.515825055827912	TRUE	0.387218993160815	LGMA
670503	MHNA-(LGMA+LAMN+GCA)/3	MHNA	B.cells	iCAFs	FN1	SDC2	-3.69	-0.0117	-1.85085	0.0117	0.81	0.987	1	0.0409929878335201	up	1.35923257260355	FN1_SDC2	FN1_SDC2_B.cells_iCAFs	0.00457151626360124	0.196020599794689	0.000896111359962289	0.00446371514020603	NA	NA	0.714769094866929	0.001	0.357884547433465	-7.12839417015666	-1.93181413825384	0.0436009284456539	0.938750600288138	0.0169681447094605	0.017948615335361	-6.64893137652503e-05	-0.00568284733036327	0.468469277757815	0.0263878907653611	0.451850521020482	0.451423823212361	0.0409929878335201	1.35923257260355	0.759526334999801	0.459585977770122	-0.00104780024198034	-0.589286701135848	0.383202191495703	0.0104788938074714	0.001	0.001	1.55738485662133	0.001	0.475913045049031	NA	6.71947894430663	0.87845012006626	0	0.759526334999801	TRUE	0.387217777716665	LGMA
670504	MHNA-(LGMA+LAMN+GCA)/3	MHNA	B.cells	iCAFs	FN1	SDC2	-3.69	-0.0117	-1.85085	0.0117	0.81	0.987	1	-0.00104780024198034	down	-0.589286701135848	FN1_SDC2	FN1_SDC2_B.cells_iCAFs	0.00457151626360124	0.196020599794689	0.000896111359962289	0.00446371514020603	NA	NA	0.714769094866929	0.001	0.357884547433465	-7.12839417015666	-1.93181413825384	0.0436009284456539	0.938750600288138	0.0169681447094605	0.017948615335361	-6.64893137652503e-05	-0.00568284733036327	0.468469277757815	0.0263878907653611	0.451850521020482	0.451423823212361	0.0409929878335201	1.35923257260355	0.759526334999801	0.459585977770122	-0.00104780024198034	-0.589286701135848	0.383202191495703	0.0104788938074714	0.001	0.001	1.55738485662133	0.001	0.475913045049031	NA	6.71947894430663	0.87845012006626	0	0.759526334999801	TRUE	0.387217777716665	LGMA
670505	GCA-(LGMA+LAMN+MHNA)/3	GCA	Epithelial	CD4..T.cells	IGSF11	VSIR	-2.31	0.0866	-1.1117	0.969	1	0.697	1	-0.000640572106324618	up	-0.586353199363214	IGSF11_VSIR	IGSF11_VSIR_Epithelial_CD4..T.cells	0.000297488060326157	0.239469608853138	7.12393494447836e-05	0.000429184549356223	0.308427477562292	0.000132372307966649	0.635265500900704	0.3059809126524	0.470623206776552	-0.0315920750127321	-0.0136762229492347	0.0776172562830158	0.0437409956779254	0.348247158636145	0.441672002561229	0.0135760414167124	0.156767221901991	0.515720445562343	0.285213798059648	0.547251167804528	0.605169780812073	-0.000640572106324618	-0.586353199363214	0.403704801009652	0.0519885305055406	0.0104128839772361	-1.57953752258758	0.203038703934532	0.188763998202425	0.0070978829061922	0.00798053078211619	0.438663932393222	0.119775083986257	0.555887770999419	0.562327256103467	6.38437364204038	0.786101428684234	0	0.403704801009652	TRUE	0.387212919325359	LGMA
670506	GCA-(LGMA+LAMN+MHNA)/3	GCA	Epithelial	CD4..T.cells	IGSF11	VSIR	-2.31	0.0866	-1.1117	0.969	1	0.697	1	0.0104128839772361	down	-1.57953752258758	IGSF11_VSIR	IGSF11_VSIR_Epithelial_CD4..T.cells	0.000297488060326157	0.239469608853138	7.12393494447836e-05	0.000429184549356223	0.308427477562292	0.000132372307966649	0.635265500900704	0.3059809126524	0.470623206776552	-0.0315920750127321	-0.0136762229492347	0.0776172562830158	0.0437409956779254	0.348247158636145	0.441672002561229	0.0135760414167124	0.156767221901991	0.515720445562343	0.285213798059648	0.547251167804528	0.605169780812073	-0.000640572106324618	-0.586353199363214	0.403704801009652	0.0519885305055406	0.0104128839772361	-1.57953752258758	0.203038703934532	0.188763998202425	0.0070978829061922	0.00798053078211619	0.438663932393222	0.119775083986257	0.555887770999419	0.562327256103467	6.38437364204038	0.786101428684234	0	0.403704801009652	TRUE	0.387212919325359	LGMA
670507	LAMN-(LGMA+MHNA+GCA)/3	LAMN	Endothelial	B.cells	GPC6	LRP1	1.27	-1.41	-0.07	0.245	0.947	0.215	1	-0.000408605412604984	up	-0.268135640424794	GPC6_LRP1	GPC6_LRP1_Endothelial_B.cells	0.0970551067882774	0.0180913404844316	0.0017558569826596	0.0859558188325312	0.0217664449371766	0.00187095259764822	0.060706862958961	0.176990542322262	0.118848702640611	0.775759072857044	0.610833915635468	0.83081879302065	0.650692332319513	0.81669201216584	0.796242196254202	-0.941261771518996	-0.667561540084395	0.111480416816385	0.728934602946461	0.101823571685232	0.112199065756378	-0.000408605412604984	-0.268135640424794	0.461902523050767	0.0542595117126999	0.0133675223002674	-0.0896938311143513	0.474096732428083	0.234727048208437	0.0557955858425567	0.096393884074348	5.36755083405319	0.482540071855473	0.0185341101975075	0.0263270241917472	2.81989633950376	0.247651630836691	0	0.474096732428083	TRUE	0.387210667462555	LGMA
670508	LAMN-(LGMA+MHNA+GCA)/3	LAMN	Endothelial	B.cells	GPC6	LRP1	1.27	-1.41	-0.07	0.245	0.947	0.215	1	0.0133675223002674	down	-0.0896938311143513	GPC6_LRP1	GPC6_LRP1_Endothelial_B.cells	0.0970551067882774	0.0180913404844316	0.0017558569826596	0.0859558188325312	0.0217664449371766	0.00187095259764822	0.060706862958961	0.176990542322262	0.118848702640611	0.775759072857044	0.610833915635468	0.83081879302065	0.650692332319513	0.81669201216584	0.796242196254202	-0.941261771518996	-0.667561540084395	0.111480416816385	0.728934602946461	0.101823571685232	0.112199065756378	-0.000408605412604984	-0.268135640424794	0.461902523050767	0.0542595117126999	0.0133675223002674	-0.0896938311143513	0.474096732428083	0.234727048208437	0.0557955858425567	0.096393884074348	5.36755083405319	0.482540071855473	0.0185341101975075	0.0263270241917472	2.81989633950376	0.247651630836691	0	0.474096732428083	TRUE	0.387210667462555	LGMA
670509	GCA-(LGMA+LAMN+MHNA)/3	GCA	iCAFs	CD8..T.cells	PRNP	NCAM1	-0.749	-0.372	-0.5605	0.239	0.781	0.493	1	0.00928512484808259	up	-1.37307033647721	PRNP_NCAM1	PRNP_NCAM1_iCAFs_CD8..T.cells	0.103421960274024	0.0235464912101124	0.00243522427852489	0.149206349206349	0.0259711779448622	0.00387506464574134	0.154589017934036	0.299850372260767	0.227219695097401	-0.465579972189845	-0.621602099051862	0.224727869377301	0.656315031214983	0.173603329598207	0.143028653753802	-0.11426094602887	-0.30715308072277	0.308367768595041	0.466605282069709	0.263923823212361	0.23396514552641	0.00928512484808259	-1.37307033647721	0.259824791925673	0.149162270795435	0.00478146177482796	-0.130663364166471	0.466642849231499	0.101160267391575	0.230321262093375	0.264945630215915	5.22187283714873	0.609641577046745	0.240132351836515	0.206634856155107	3.29569644139055	0.598298122784354	0	0.466642849231499	TRUE	0.387204957761614	LGMA
670510	GCA-(LGMA+LAMN+MHNA)/3	GCA	iCAFs	CD8..T.cells	PRNP	NCAM1	-0.749	-0.372	-0.5605	0.239	0.781	0.493	1	0.00478146177482796	down	-0.130663364166471	PRNP_NCAM1	PRNP_NCAM1_iCAFs_CD8..T.cells	0.103421960274024	0.0235464912101124	0.00243522427852489	0.149206349206349	0.0259711779448622	0.00387506464574134	0.154589017934036	0.299850372260767	0.227219695097401	-0.465579972189845	-0.621602099051862	0.224727869377301	0.656315031214983	0.173603329598207	0.143028653753802	-0.11426094602887	-0.30715308072277	0.308367768595041	0.466605282069709	0.263923823212361	0.23396514552641	0.00928512484808259	-1.37307033647721	0.259824791925673	0.149162270795435	0.00478146177482796	-0.130663364166471	0.466642849231499	0.101160267391575	0.230321262093375	0.264945630215915	5.22187283714873	0.609641577046745	0.240132351836515	0.206634856155107	3.29569644139055	0.598298122784354	0	0.466642849231499	TRUE	0.387204957761614	LGMA
670511	LGMA-(LAMN+MHNA+GCA)/3	LGMA	B.cells	Endothelial	CD72	NCAM2	-0.596	-0.404	-0.5	0.094	0.465	0.751	1	0.0200679450211184	up	0.67981694737361	CD72_NCAM2	CD72_NCAM2_B.cells_Endothelial	0.0916702875331317	0.00687664295639194	0.000630383837075134	0.1109092395595	0.00821898188563946	0.000911561030889579	0.35586775780378	0.623093931583111	0.489480844693445	-0.612015799254579	-1.0268721464003	0.257963822634865	0.80920842004162	0.151832879782296	0.0720946054105971	-0.050241465450316	-0.124360062995832	0.296757096658282	0.235222781171398	0.316834351419332	0.344300215594682	0.0200679450211184	0.67981694737361	0.635270332787258	0.254727348179946	0.00262315761189508	-0.333154936719826	0.429802094220081	0.0675851792341544	0.353941798962709	0.394339103561329	5.39290227986952	0.835357219074807	0.0205064877497057	0.0256961458884874	1.26402599027355	0.173441561258328	0	0.635270332787258	TRUE	0.387204906049019	LAMN
670512	LGMA-(LAMN+MHNA+GCA)/3	LGMA	B.cells	Endothelial	CD72	NCAM2	-0.596	-0.404	-0.5	0.094	0.465	0.751	1	0.00262315761189508	down	-0.333154936719826	CD72_NCAM2	CD72_NCAM2_B.cells_Endothelial	0.0916702875331317	0.00687664295639194	0.000630383837075134	0.1109092395595	0.00821898188563946	0.000911561030889579	0.35586775780378	0.623093931583111	0.489480844693445	-0.612015799254579	-1.0268721464003	0.257963822634865	0.80920842004162	0.151832879782296	0.0720946054105971	-0.050241465450316	-0.124360062995832	0.296757096658282	0.235222781171398	0.316834351419332	0.344300215594682	0.0200679450211184	0.67981694737361	0.635270332787258	0.254727348179946	0.00262315761189508	-0.333154936719826	0.429802094220081	0.0675851792341544	0.353941798962709	0.394339103561329	5.39290227986952	0.835357219074807	0.0205064877497057	0.0256961458884874	1.26402599027355	0.173441561258328	0	0.635270332787258	TRUE	0.387204906049019	LAMN
670513	LGMA-(LAMN+MHNA+GCA)/3	LGMA	Fibroblasts	Fibroblasts	LAMA2	ITGA3	-0.418	-1.24	-0.829	0.392	1	0.0889	1	0.0067865699007741	up	-2.23267878251174	LAMA2_ITGA3	LAMA2_ITGA3_Fibroblasts_Fibroblasts	0.297279877726412	0.0431387070188978	0.0128242695478534	0.191577401714726	0.0518651461947496	0.00993618994754454	0.231631743788032	0.231631743788032	0.231631743788032	-0.170006423985449	-0.406713932979543	0.305686729630223	0.52165039218825	0.245637906194974	0.206379061949736	-1.30336181639693	-1.05109823902979	0.129289435860582	0.864534674811355	0.0794107078692059	0.0506422924901186	0.0067865699007741	-2.23267878251174	0.102613940414511	0.12470112407042	0.00317012531083761	-1.46992644407841	0.222981039504225	0.0760939376504389	0.205967640117568	0.253365214431919	7.19576964921056	0.663887067496201	0.332987719266884	0.349599144051039	4.26047308823555	0.771749872614037	0.25	0.222981039504225	TRUE	0.387203043559962	GCA
670514	LGMA-(LAMN+MHNA+GCA)/3	LGMA	Fibroblasts	Fibroblasts	LAMA2	ITGA3	-0.418	-1.24	-0.829	0.392	1	0.0889	1	0.00317012531083761	down	-1.46992644407841	LAMA2_ITGA3	LAMA2_ITGA3_Fibroblasts_Fibroblasts	0.297279877726412	0.0431387070188978	0.0128242695478534	0.191577401714726	0.0518651461947496	0.00993618994754454	0.231631743788032	0.231631743788032	0.231631743788032	-0.170006423985449	-0.406713932979543	0.305686729630223	0.52165039218825	0.245637906194974	0.206379061949736	-1.30336181639693	-1.05109823902979	0.129289435860582	0.864534674811355	0.0794107078692059	0.0506422924901186	0.0067865699007741	-2.23267878251174	0.102613940414511	0.12470112407042	0.00317012531083761	-1.46992644407841	0.222981039504225	0.0760939376504389	0.205967640117568	0.253365214431919	7.19576964921056	0.663887067496201	0.332987719266884	0.349599144051039	4.26047308823555	0.771749872614037	0.25	0.222981039504225	TRUE	0.387203043559962	GCA
670515	MHNA-(LGMA+LAMN+GCA)/3	MHNA	NK.cells	Tregs	COL1A1	ITGB1	-3.18	0.439	-1.3705	0.000433	0.458	0.236	1	0.0110353618381856	up	-0.47646220502955	COL1A1_ITGB1	COL1A1_ITGB1_NK.cells_Tregs	0.0979255882209129	0.478535856162674	0.046860905199528	0.0828107101947308	0.406433508844483	0.0336570475143481	0.220650162690461	0.591672972047092	0.406161567368777	-10.6959684895963	-3.36351210364663	0.0525252121018089	0.985433007843765	0.00848407235473027	0.00292140227309108	0.275291630696123	0.627087997029893	0.673194394538268	0.708116241466044	0.744834710743802	0.829365792310456	0.0110353618381856	-0.47646220502955	0.423802389478332	0.166297296728955	0.00518897320528372	-0.371480198552232	0.422829302394169	0.107499611232768	0.0168920810642263	0.0491113781256562	3.47966978542073	0.0741260355415205	0.29703797012852	0.329017140281835	7.98413893936851	0.686008275411944	0.333333333333333	0.423802389478332	TRUE	0.387201230492777	LAMN
670516	MHNA-(LGMA+LAMN+GCA)/3	MHNA	NK.cells	Tregs	COL1A1	ITGB1	-3.18	0.439	-1.3705	0.000433	0.458	0.236	1	0.00518897320528372	down	-0.371480198552232	COL1A1_ITGB1	COL1A1_ITGB1_NK.cells_Tregs	0.0979255882209129	0.478535856162674	0.046860905199528	0.0828107101947308	0.406433508844483	0.0336570475143481	0.220650162690461	0.591672972047092	0.406161567368777	-10.6959684895963	-3.36351210364663	0.0525252121018089	0.985433007843765	0.00848407235473027	0.00292140227309108	0.275291630696123	0.627087997029893	0.673194394538268	0.708116241466044	0.744834710743802	0.829365792310456	0.0110353618381856	-0.47646220502955	0.423802389478332	0.166297296728955	0.00518897320528372	-0.371480198552232	0.422829302394169	0.107499611232768	0.0168920810642263	0.0491113781256562	3.47966978542073	0.0741260355415205	0.29703797012852	0.329017140281835	7.98413893936851	0.686008275411944	0.333333333333333	0.423802389478332	TRUE	0.387201230492777	LAMN
670517	LAMN-(LGMA+MHNA+GCA)/3	LAMN	B.cells	Epithelial	ANXA2	EGFR	-0.611	0.319	-0.146	0.111	1	0.761	1	0.000280579484605008	up	-0.0747070793592403	ANXA2_EGFR	ANXA2_EGFR_B.cells_Epithelial	0.165312552207446	0.116603842629932	0.0192760788223494	0.171729490022173	0.121621621621622	0.0208860190567508	0.176990542322262	0.224577196182587	0.200783869252424	-0.583307659961352	-0.954677021213343	0.254622218664959	0.787938210340964	0.155794781495118	0.0819993596926525	0.0378382944901873	0.118615343229427	0.626549586776859	0.226935860582106	0.594861660079051	0.575727632051743	0.000280579484605008	-0.0747070793592403	0.497278011660697	0.0610067128937177	0.00660329192482094	0.355505946968513	0.555095145096178	0.129501086514465	0.0230134976223056	0.0514505407562709	6.13548017656051	0.165752338234863	0.150964004745958	0.18031973251225	3.50493773614791	0.389293721591427	0.5	0.555095145096178	TRUE	0.387198291548286	LGMA
670518	LAMN-(LGMA+MHNA+GCA)/3	LAMN	B.cells	Epithelial	ANXA2	EGFR	-0.611	0.319	-0.146	0.111	1	0.761	1	0.00660329192482094	down	0.355505946968513	ANXA2_EGFR	ANXA2_EGFR_B.cells_Epithelial	0.165312552207446	0.116603842629932	0.0192760788223494	0.171729490022173	0.121621621621622	0.0208860190567508	0.176990542322262	0.224577196182587	0.200783869252424	-0.583307659961352	-0.954677021213343	0.254622218664959	0.787938210340964	0.155794781495118	0.0819993596926525	0.0378382944901873	0.118615343229427	0.626549586776859	0.226935860582106	0.594861660079051	0.575727632051743	0.000280579484605008	-0.0747070793592403	0.497278011660697	0.0610067128937177	0.00660329192482094	0.355505946968513	0.555095145096178	0.129501086514465	0.0230134976223056	0.0514505407562709	6.13548017656051	0.165752338234863	0.150964004745958	0.18031973251225	3.50493773614791	0.389293721591427	0.5	0.555095145096178	TRUE	0.387198291548286	LGMA
670519	LAMN-(LGMA+MHNA+GCA)/3	LAMN	C1Qhi.monocytes	Epithelial	SIGLEC7	BOC	-0.374	-1.38	-0.877	0.608	0.878	0.484	1	0.000950822509908862	up	0.209015826018382	SIGLEC7_BOC	SIGLEC7_BOC_C1Qhi.monocytes_Epithelial	0.0359374561437645	0.00172949755716994	6.21537426115424e-05	0.0499956426065927	0.00193050193050193	9.65166845687118e-05	0.637645667210595	0.224577196182587	0.431111431696591	-0.0808200613519971	-0.216096420727265	0.319393308788218	0.340723547302705	0.294501360653113	0.290519449335681	-0.434913400930711	-0.315154638355588	0.114063061444484	0.475678224937118	0.158821415738412	0.23001257635645	0.000950822509908862	0.209015826018382	0.549167124376377	0.0675684709215075	0.0103767090771455	1.80274146059149	0.818401159904071	0.188201252932094	0.508806111660859	0.800930281705484	3.80058126919512	0.748892743270571	0.00410332327330533	0.00402040451047074	0.66395405468563	0.0852941120057128	0	0.818401159904071	TRUE	0.387196766025959	LGMA
670520	LAMN-(LGMA+MHNA+GCA)/3	LAMN	C1Qhi.monocytes	Epithelial	SIGLEC7	BOC	-0.374	-1.38	-0.877	0.608	0.878	0.484	1	0.0103767090771455	down	1.80274146059149	SIGLEC7_BOC	SIGLEC7_BOC_C1Qhi.monocytes_Epithelial	0.0359374561437645	0.00172949755716994	6.21537426115424e-05	0.0499956426065927	0.00193050193050193	9.65166845687118e-05	0.637645667210595	0.224577196182587	0.431111431696591	-0.0808200613519971	-0.216096420727265	0.319393308788218	0.340723547302705	0.294501360653113	0.290519449335681	-0.434913400930711	-0.315154638355588	0.114063061444484	0.475678224937118	0.158821415738412	0.23001257635645	0.000950822509908862	0.209015826018382	0.549167124376377	0.0675684709215075	0.0103767090771455	1.80274146059149	0.818401159904071	0.188201252932094	0.508806111660859	0.800930281705484	3.80058126919512	0.748892743270571	0.00410332327330533	0.00402040451047074	0.66395405468563	0.0852941120057128	0	0.818401159904071	TRUE	0.387196766025959	LGMA
670521	LAMN-(LGMA+MHNA+GCA)/3	LAMN	B.cells	Endothelial	THBS1	CD47	0.52	-0.404	0.058	0.708	1	0.471	0.973	0.00805675573823097	up	-0.363246527312658	THBS1_CD47	THBS1_CD47_B.cells_Endothelial	0.0174109214083545	0.0778062137432449	0.00135467787256527	0.0147080561714708	0.0996544489695175	0.00146572323318063	0.176990542322262	0.060706862958961	0.118848702640611	0.0779827060013201	0.149966742310231	0.679165999679846	0.258584120377781	0.625180086441492	0.588162317912598	-0.132099553519926	-0.326979092871104	0.296757096658282	0.488771110312612	0.253099173553719	0.224892202659001	0.00805675573823097	-0.363246527312658	0.444508017930906	0.137136392773051	-0.000831710164561995	-0.65314698888881	0.371583627886367	0.0138404419728633	0.0192179061083108	0.0226317544971503	3.09880528847444	0.318520122955546	0.00861881338540255	0.001	5.04690281813633	0.47206247116625	0	0.444508017930906	TRUE	0.387196258274103	LGMA
670522	LAMN-(LGMA+MHNA+GCA)/3	LAMN	B.cells	Endothelial	THBS1	CD47	0.52	-0.404	0.058	0.708	1	0.471	0.973	-0.000831710164561995	down	-0.65314698888881	THBS1_CD47	THBS1_CD47_B.cells_Endothelial	0.0174109214083545	0.0778062137432449	0.00135467787256527	0.0147080561714708	0.0996544489695175	0.00146572323318063	0.176990542322262	0.060706862958961	0.118848702640611	0.0779827060013201	0.149966742310231	0.679165999679846	0.258584120377781	0.625180086441492	0.588162317912598	-0.132099553519926	-0.326979092871104	0.296757096658282	0.488771110312612	0.253099173553719	0.224892202659001	0.00805675573823097	-0.363246527312658	0.444508017930906	0.137136392773051	-0.000831710164561995	-0.65314698888881	0.371583627886367	0.0138404419728633	0.0192179061083108	0.0226317544971503	3.09880528847444	0.318520122955546	0.00861881338540255	0.001	5.04690281813633	0.47206247116625	0	0.444508017930906	TRUE	0.387196258274103	LGMA
670523	MHNA-(LGMA+LAMN+GCA)/3	MHNA	CD8..T.cells	CD4..T.cells	CCN2	IGF2R	-2.63	0.276	-1.177	0.0027	0.495	0.222	0.988	0.0131978304576322	up	-0.0330861139513177	CCN2_IGF2R	CCN2_IGF2R_CD8..T.cells_CD4..T.cells	0.00333022041761788	0.170685120960599	0.000568419074806566	0.00451127819548872	0.212246155543624	0.000957501453580259	0.223068359731449	0.415346021722053	0.319207190726751	-6.75551330026186	-2.56863623584101	0.06579157995838	0.969245237714103	0.0187289899151593	0.0074435729149992	0.180406579051624	0.653647025549361	0.60703377650018	0.722242184692778	0.708093783686669	0.83700143729788	0.0131978304576322	-0.0330861139513177	0.504889927810056	0.187468118785723	0.00387172564967789	0.166233357521313	0.520659415202464	0.0870081978517575	0.00488802602342115	0.00796674027096685	0.774811012312238	0.0823070366341256	0.446292999521528	0.544472029529287	6.14940525533587	0.767976582396499	0	0.520659415202464	TRUE	0.387196039557965	LGMA
670524	MHNA-(LGMA+LAMN+GCA)/3	MHNA	CD8..T.cells	CD4..T.cells	CCN2	IGF2R	-2.63	0.276	-1.177	0.0027	0.495	0.222	0.988	0.00387172564967789	down	0.166233357521313	CCN2_IGF2R	CCN2_IGF2R_CD8..T.cells_CD4..T.cells	0.00333022041761788	0.170685120960599	0.000568419074806566	0.00451127819548872	0.212246155543624	0.000957501453580259	0.223068359731449	0.415346021722053	0.319207190726751	-6.75551330026186	-2.56863623584101	0.06579157995838	0.969245237714103	0.0187289899151593	0.0074435729149992	0.180406579051624	0.653647025549361	0.60703377650018	0.722242184692778	0.708093783686669	0.83700143729788	0.0131978304576322	-0.0330861139513177	0.504889927810056	0.187468118785723	0.00387172564967789	0.166233357521313	0.520659415202464	0.0870081978517575	0.00488802602342115	0.00796674027096685	0.774811012312238	0.0823070366341256	0.446292999521528	0.544472029529287	6.14940525533587	0.767976582396499	0	0.520659415202464	TRUE	0.387196039557965	LGMA
670525	GCA-(LGMA+LAMN+MHNA)/3	GCA	Tregs	Macrophages	COL5A1	CD93	-0.948	-0.396	-0.672	0.432	1	0.611	1	0.00196955529192568	up	-0.788524679995413	COL5A1_CD93	COL5A1_CD93_Tregs_Macrophages	0.017526646149726	0.168646013231836	0.00295579899847639	0.0175932977913176	0.238347457627119	0.00419331779983735	0.298931809158155	0.0811229763135111	0.190027392735833	-0.345561408019463	-0.364516253185088	0.188830638706579	0.48679366095726	0.194733472066592	0.221686409476549	-0.0847276807439485	-0.213958789757446	0.299946101329501	0.361772367948257	0.284629895795904	0.284921846927776	0.00196955529192568	-0.788524679995413	0.366730349713738	0.0775419846444454	0.0173423456212758	1.09761684659373	0.690112743604834	0.296560336446959	0.0130174958324801	0.0191999632323975	3.07296031162817	0.308018828860785	0.225746786143185	0.362502101297565	5.45798425438785	0.633753446641248	0	0.690112743604834	TRUE	0.387195912241285	LAMN
670526	GCA-(LGMA+LAMN+MHNA)/3	GCA	Tregs	Macrophages	COL5A1	CD93	-0.948	-0.396	-0.672	0.432	1	0.611	1	0.0173423456212758	down	1.09761684659373	COL5A1_CD93	COL5A1_CD93_Tregs_Macrophages	0.017526646149726	0.168646013231836	0.00295579899847639	0.0175932977913176	0.238347457627119	0.00419331779983735	0.298931809158155	0.0811229763135111	0.190027392735833	-0.345561408019463	-0.364516253185088	0.188830638706579	0.48679366095726	0.194733472066592	0.221686409476549	-0.0847276807439485	-0.213958789757446	0.299946101329501	0.361772367948257	0.284629895795904	0.284921846927776	0.00196955529192568	-0.788524679995413	0.366730349713738	0.0775419846444454	0.0173423456212758	1.09761684659373	0.690112743604834	0.296560336446959	0.0130174958324801	0.0191999632323975	3.07296031162817	0.308018828860785	0.225746786143185	0.362502101297565	5.45798425438785	0.633753446641248	0	0.690112743604834	TRUE	0.387195912241285	LAMN
670527	LGMA-(LAMN+MHNA+GCA)/3	LGMA	C1Qhi.monocytes	CD8..T.cells	LAMC1	ITGA1	-0.834	-0.401	-0.6175	0.328	0.989	0.242	0.953	0.0303446958798961	up	1.0321407779761	LAMC1_ITGA1	LAMC1_ITGA1_C1Qhi.monocytes_CD8..T.cells	0.0126674585853337	0.100024883016544	0.00126706106311491	0.0177589844471984	0.107322353526751	0.00190593600711831	0.475378729342036	0.272401410357726	0.373890069849881	-0.40376121434446	-0.484126156288321	0.207639667040179	0.578417640467424	0.18324795902033	0.17860573075076	-0.247090038241847	-0.616184634019569	0.297767696730147	0.702681458857348	0.205353934602946	0.123674991016888	0.0303446958798961	1.0321407779761	0.699705634315772	0.35533794747206	0.00414635581048503	-0.20786163532962	0.452597609919245	0.0912804093491659	0.0203154713788007	0.0282906832028887	2.62748439843771	0.306039157018049	0.274275261162542	0.274368258983235	5.49672441345058	0.719977063464795	0	0.699705634315772	TRUE	0.387193799557746	GCA
670528	LGMA-(LAMN+MHNA+GCA)/3	LGMA	C1Qhi.monocytes	CD8..T.cells	LAMC1	ITGA1	-0.834	-0.401	-0.6175	0.328	0.989	0.242	0.953	0.00414635581048503	down	-0.20786163532962	LAMC1_ITGA1	LAMC1_ITGA1_C1Qhi.monocytes_CD8..T.cells	0.0126674585853337	0.100024883016544	0.00126706106311491	0.0177589844471984	0.107322353526751	0.00190593600711831	0.475378729342036	0.272401410357726	0.373890069849881	-0.40376121434446	-0.484126156288321	0.207639667040179	0.578417640467424	0.18324795902033	0.17860573075076	-0.247090038241847	-0.616184634019569	0.297767696730147	0.702681458857348	0.205353934602946	0.123674991016888	0.0303446958798961	1.0321407779761	0.699705634315772	0.35533794747206	0.00414635581048503	-0.20786163532962	0.452597609919245	0.0912804093491659	0.0203154713788007	0.0282906832028887	2.62748439843771	0.306039157018049	0.274275261162542	0.274368258983235	5.49672441345058	0.719977063464795	0	0.699705634315772	TRUE	0.387193799557746	GCA
670529	MHNA-(LGMA+LAMN+GCA)/3	MHNA	Endothelial	Fibroblasts	WNT2B	FZD4	-0.788	0.259	-0.2645	0.075	0.883	0.764	1	-0.00427266956709561	up	-2.11467231480064	WNT2B_FZD4	WNT2B_FZD4_Endothelial_Fibroblasts	0.217312103648791	0.0298628146446498	0.00648955107130279	0.163868308664689	0.0326829441660447	0.0053556987826722	0.243146692749466	0.310731215249496	0.276938953999481	-0.88645172444734	-1.1249387366083	0.21706419081159	0.833199935969265	0.125500240115255	0.0611293420842004	0.0302788201288963	0.11690664142431	0.599330758174632	0.223701940352138	0.582914121451671	0.574178045274883	-0.00427266956709561	-2.11467231480064	0.124195740079543	0.0164298692869115	0.00364554698723418	-1.82454608725939	0.158462525316555	0.0834897092803618	0.677477183204776	0.447817921240895	6.04756172263455	0.814900850990376	0.115057821836266	0.102215066785964	2.85850619552523	0.430310862288743	0	0.158462525316555	TRUE	0.387186437594241	GCA
670530	MHNA-(LGMA+LAMN+GCA)/3	MHNA	Endothelial	Fibroblasts	WNT2B	FZD4	-0.788	0.259	-0.2645	0.075	0.883	0.764	1	0.00364554698723418	down	-1.82454608725939	WNT2B_FZD4	WNT2B_FZD4_Endothelial_Fibroblasts	0.217312103648791	0.0298628146446498	0.00648955107130279	0.163868308664689	0.0326829441660447	0.0053556987826722	0.243146692749466	0.310731215249496	0.276938953999481	-0.88645172444734	-1.1249387366083	0.21706419081159	0.833199935969265	0.125500240115255	0.0611293420842004	0.0302788201288963	0.11690664142431	0.599330758174632	0.223701940352138	0.582914121451671	0.574178045274883	-0.00427266956709561	-2.11467231480064	0.124195740079543	0.0164298692869115	0.00364554698723418	-1.82454608725939	0.158462525316555	0.0834897092803618	0.677477183204776	0.447817921240895	6.04756172263455	0.814900850990376	0.115057821836266	0.102215066785964	2.85850619552523	0.430310862288743	0	0.158462525316555	TRUE	0.387186437594241	GCA
670531	GCA-(LGMA+LAMN+MHNA)/3	GCA	Epithelial	Fibroblasts	COL14A1	ITGA1	-3.05	0.386	-1.332	0.106	0.486	0.54	1	0.00212892431320408	up	0.213536368599296	COL14A1_ITGA1	COL14A1_ITGA1_Epithelial_Fibroblasts	0.000297488060326157	0.0953101220337335	2.83536233332647e-05	0.000429184549356223	0.0966897129687827	4.14977308878896e-05	0.635265500900704	0.570070300444639	0.602667900672671	-2.97281711094245	-0.97469413473523	0.0547262686089323	0.794041139747079	0.0524251640787578	0.0790779574195614	0.103296008708334	0.267606240177031	0.653206970894718	0.424496945742005	0.660079051383399	0.679145706072584	0.00212892431320408	0.213536368599296	0.549993870962822	0.0791022261020577	0.0350274237110402	0.632709997718655	0.605528881142984	0.571673578654599	0.0013765180915297	0.0017732686351604	0.438663932393222	0.0500620681692636	0.261394190972404	0.247285117939352	5.65634386241757	0.740855447400022	0	0.605528881142984	TRUE	0.387186336038212	LGMA
670532	GCA-(LGMA+LAMN+MHNA)/3	GCA	Epithelial	Fibroblasts	COL14A1	ITGA1	-3.05	0.386	-1.332	0.106	0.486	0.54	1	0.0350274237110402	down	0.632709997718655	COL14A1_ITGA1	COL14A1_ITGA1_Epithelial_Fibroblasts	0.000297488060326157	0.0953101220337335	2.83536233332647e-05	0.000429184549356223	0.0966897129687827	4.14977308878896e-05	0.635265500900704	0.570070300444639	0.602667900672671	-2.97281711094245	-0.97469413473523	0.0547262686089323	0.794041139747079	0.0524251640787578	0.0790779574195614	0.103296008708334	0.267606240177031	0.653206970894718	0.424496945742005	0.660079051383399	0.679145706072584	0.00212892431320408	0.213536368599296	0.549993870962822	0.0791022261020577	0.0350274237110402	0.632709997718655	0.605528881142984	0.571673578654599	0.0013765180915297	0.0017732686351604	0.438663932393222	0.0500620681692636	0.261394190972404	0.247285117939352	5.65634386241757	0.740855447400022	0	0.605528881142984	TRUE	0.387186336038212	LGMA
670533	GCA-(LGMA+LAMN+MHNA)/3	GCA	C1Qhi.monocytes	C1Qhi.monocytes	THBS1	ITGA4	-2.07	-0.731	-1.4005	0.00521	0.571	0.328	0.793	0.0148348273216159	up	-0.0287488721393161	THBS1_ITGA4	THBS1_ITGA4_C1Qhi.monocytes_C1Qhi.monocytes	0.196529100609302	0.0995933834773581	0.0195729980814425	0.169887278582931	0.132850241545894	0.0225695659953169	0.0295087282581602	0.0295087282581602	0.0295087282581602	-4.72614591276998	-2.28316227670048	0.0886425484232432	0.958560108852249	0.0312149831919321	0.0106050904434128	-0.353896220246763	-0.484126156288321	0.207285303629177	0.620328781890047	0.175215594681998	0.162167624865253	0.0148348273216159	-0.0287488721393161	0.505683151145192	0.203494510569273	0.00875038979279634	-0.380910634965256	0.421113554952624	0.162901846906793	0.206638094531461	0.250860339099278	6.15472384243792	0.631645842278915	0.122564369610356	0.21390427788883	4.57423399243539	0.507838011261742	0.5	0.505683151145192	TRUE	0.387184961521162	LAMN
670534	GCA-(LGMA+LAMN+MHNA)/3	GCA	C1Qhi.monocytes	C1Qhi.monocytes	THBS1	ITGA4	-2.07	-0.731	-1.4005	0.00521	0.571	0.328	0.793	0.00875038979279634	down	-0.380910634965256	THBS1_ITGA4	THBS1_ITGA4_C1Qhi.monocytes_C1Qhi.monocytes	0.196529100609302	0.0995933834773581	0.0195729980814425	0.169887278582931	0.132850241545894	0.0225695659953169	0.0295087282581602	0.0295087282581602	0.0295087282581602	-4.72614591276998	-2.28316227670048	0.0886425484232432	0.958560108852249	0.0312149831919321	0.0106050904434128	-0.353896220246763	-0.484126156288321	0.207285303629177	0.620328781890047	0.175215594681998	0.162167624865253	0.0148348273216159	-0.0287488721393161	0.505683151145192	0.203494510569273	0.00875038979279634	-0.380910634965256	0.421113554952624	0.162901846906793	0.206638094531461	0.250860339099278	6.15472384243792	0.631645842278915	0.122564369610356	0.21390427788883	4.57423399243539	0.507838011261742	0.5	0.505683151145192	TRUE	0.387184961521162	LAMN
670535	MHNA-(LGMA+LAMN+GCA)/3	MHNA	SPP1..macrophages	Tregs	TIMP3	CD44	-2.56	-0.158	-1.359	0.0707	0.789	0.646	1	0.0119232303655146	up	-0.199092162850013	TIMP3_CD44	TIMP3_CD44_SPP1..macrophages_Tregs	0.0240809113978629	0.951287897679691	0.0229078795778839	0.0177133655394525	0.644188910154484	0.0114107536420279	0.718445157367712	0.591672972047092	0.655059064707402	-2.94548630067994	-1.1505805862031	0.0681327036977749	0.839182807747719	0.0529053945894029	0.0580278533696174	-0.0299832621567767	-0.189767482004916	0.397772188286022	0.331701401365433	0.347062522457779	0.298913043478261	0.0119232303655146	-0.199092162850013	0.474529648750724	0.174989634010917	0.00609997186504949	0.0915644073914292	0.507074353542823	0.12167132105858	0.0273758221603482	0.0303490238147804	1.93694403533664	0.204259323110823	0.600902117868212	0.679310529820865	9.2875341228779	0.840068787266026	0.333333333333333	0.507074353542823	TRUE	0.387180368182214	LGMA
670536	MHNA-(LGMA+LAMN+GCA)/3	MHNA	SPP1..macrophages	Tregs	TIMP3	CD44	-2.56	-0.158	-1.359	0.0707	0.789	0.646	1	0.00609997186504949	down	0.0915644073914292	TIMP3_CD44	TIMP3_CD44_SPP1..macrophages_Tregs	0.0240809113978629	0.951287897679691	0.0229078795778839	0.0177133655394525	0.644188910154484	0.0114107536420279	0.718445157367712	0.591672972047092	0.655059064707402	-2.94548630067994	-1.1505805862031	0.0681327036977749	0.839182807747719	0.0529053945894029	0.0580278533696174	-0.0299832621567767	-0.189767482004916	0.397772188286022	0.331701401365433	0.347062522457779	0.298913043478261	0.0119232303655146	-0.199092162850013	0.474529648750724	0.174989634010917	0.00609997186504949	0.0915644073914292	0.507074353542823	0.12167132105858	0.0273758221603482	0.0303490238147804	1.93694403533664	0.204259323110823	0.600902117868212	0.679310529820865	9.2875341228779	0.840068787266026	0.333333333333333	0.507074353542823	TRUE	0.387180368182214	LGMA
670537	GCA-(LGMA+LAMN+MHNA)/3	GCA	CD4..T.cells	Epithelial	POSTN	ITGB5	-2.57	0.498	-1.036	0.054	1	0.63	0.887	0.00621390140694883	up	0.486073719008399	POSTN_ITGB5	POSTN_ITGB5_CD4..T.cells_Epithelial	0.00125412882804652	0.104904928990549	0.000131564295651221	0.00110619469026549	0.145077789699571	0.000160484280641118	0.3059809126524	0.635265500900704	0.470623206776552	-3.25774803725497	-1.26760624017703	0.0677125020009605	0.86279414118777	0.0477829358091884	0.0480630702737314	0.0999284063721163	0.200659450546418	0.694394538268056	0.345535393460295	0.656845131153432	0.638474667624865	0.00621390140694883	0.486073719008399	0.599837295750076	0.11909463217904	0.00884311892341075	0.590013851126242	0.597760862668397	0.164344363114012	0.00184346806639896	0.002671609716571	0.582756471493425	0.0546361444792306	0.224514289691979	0.281697264354853	6.04018762488354	0.75067653779727	0	0.599837295750076	TRUE	0.38717679402007	LGMA
670538	GCA-(LGMA+LAMN+MHNA)/3	GCA	CD4..T.cells	Epithelial	POSTN	ITGB5	-2.57	0.498	-1.036	0.054	1	0.63	0.887	0.00884311892341075	down	0.590013851126242	POSTN_ITGB5	POSTN_ITGB5_CD4..T.cells_Epithelial	0.00125412882804652	0.104904928990549	0.000131564295651221	0.00110619469026549	0.145077789699571	0.000160484280641118	0.3059809126524	0.635265500900704	0.470623206776552	-3.25774803725497	-1.26760624017703	0.0677125020009605	0.86279414118777	0.0477829358091884	0.0480630702737314	0.0999284063721163	0.200659450546418	0.694394538268056	0.345535393460295	0.656845131153432	0.638474667624865	0.00621390140694883	0.486073719008399	0.599837295750076	0.11909463217904	0.00884311892341075	0.590013851126242	0.597760862668397	0.164344363114012	0.00184346806639896	0.002671609716571	0.582756471493425	0.0546361444792306	0.224514289691979	0.281697264354853	6.04018762488354	0.75067653779727	0	0.599837295750076	TRUE	0.38717679402007	LGMA
670539	MHNA-(LGMA+LAMN+GCA)/3	MHNA	Epithelial	B.cells	AGRN	LRP1	-0.121	-0.904	-0.5125	0.915	1	0.492	1	0.00878515956809221	up	0.41294501953781	AGRN_LRP1	AGRN_LRP1_Epithelial_B.cells	0.0372458008550667	0.00905229600476948	0.00033716001427476	0.0371939087848179	0.00885105281145771	0.000329205250918964	0.197703809143393	0.714769094866929	0.456236452005161	-0.00466804761795976	-0.0385789059335517	0.418460861213382	0.0894429326076517	0.41451896910517	0.417060188890668	-0.278463547098306	-0.30803489723264	0.174384656845131	0.467323931009702	0.196460653970535	0.233673194394538	0.00878515956809221	0.41294501953781	0.586463037776332	0.144267551916255	0.0155170739291968	0.426033578111392	0.567926746667082	0.268165979884389	0.21438049784114	0.343909695625882	4.16499247078529	0.820864260484945	0.00820391068183352	0.0089429813564512	1.67381349016372	0.10034840538522	0	0.586463037776332	TRUE	0.387175482603338	LGMA
670540	MHNA-(LGMA+LAMN+GCA)/3	MHNA	Epithelial	B.cells	AGRN	LRP1	-0.121	-0.904	-0.5125	0.915	1	0.492	1	0.0155170739291968	down	0.426033578111392	AGRN_LRP1	AGRN_LRP1_Epithelial_B.cells	0.0372458008550667	0.00905229600476948	0.00033716001427476	0.0371939087848179	0.00885105281145771	0.000329205250918964	0.197703809143393	0.714769094866929	0.456236452005161	-0.00466804761795976	-0.0385789059335517	0.418460861213382	0.0894429326076517	0.41451896910517	0.417060188890668	-0.278463547098306	-0.30803489723264	0.174384656845131	0.467323931009702	0.196460653970535	0.233673194394538	0.00878515956809221	0.41294501953781	0.586463037776332	0.144267551916255	0.0155170739291968	0.426033578111392	0.567926746667082	0.268165979884389	0.21438049784114	0.343909695625882	4.16499247078529	0.820864260484945	0.00820391068183352	0.0089429813564512	1.67381349016372	0.10034840538522	0	0.586463037776332	TRUE	0.387175482603338	LGMA
670541	MHNA-(LGMA+LAMN+GCA)/3	MHNA	Tregs	Tregs	SERPINE1	PLAT	-0.0249	-0.031	-0.02795	0.663	1	0.965	1	0.0123852480089467	up	-0.0547578956675377	SERPINE1_PLAT	SERPINE1_PLAT_Tregs_Tregs	0.0100524417046143	0.0724357045090071	0.000728155696909459	0.00773641009205349	0.0739378652679527	0.00057201364704388	0.591672972047092	0.591672972047092	0.591672972047092	-0.00444431314272115	-0.178486471595227	0.4633624139587	0.296862493997119	0.415559468544902	0.310809188410437	-0.000479653286342431	-0.0154726866562074	0.458947179302911	0.044196909809558	0.44399029823931	0.442238591448078	0.0123852480089467	-0.0547578956675377	0.500926449701985	0.179512841066143	0.00634431892758427	0.215761724338083	0.529670468872519	0.125472441543129	0.00569494751260928	0.0097907968631683	1.65185893634359	0.137634502852482	0.198108284050391	0.215377260165008	4.98151886097341	0.624472698172905	0	0.529670468872519	TRUE	0.387173882992358	LGMA
670542	MHNA-(LGMA+LAMN+GCA)/3	MHNA	Tregs	Tregs	SERPINE1	PLAT	-0.0249	-0.031	-0.02795	0.663	1	0.965	1	0.00634431892758427	down	0.215761724338083	SERPINE1_PLAT	SERPINE1_PLAT_Tregs_Tregs	0.0100524417046143	0.0724357045090071	0.000728155696909459	0.00773641009205349	0.0739378652679527	0.00057201364704388	0.591672972047092	0.591672972047092	0.591672972047092	-0.00444431314272115	-0.178486471595227	0.4633624139587	0.296862493997119	0.415559468544902	0.310809188410437	-0.000479653286342431	-0.0154726866562074	0.458947179302911	0.044196909809558	0.44399029823931	0.442238591448078	0.0123852480089467	-0.0547578956675377	0.500926449701985	0.179512841066143	0.00634431892758427	0.215761724338083	0.529670468872519	0.125472441543129	0.00569494751260928	0.0097907968631683	1.65185893634359	0.137634502852482	0.198108284050391	0.215377260165008	4.98151886097341	0.624472698172905	0	0.529670468872519	TRUE	0.387173882992358	LGMA
670543	LGMA-(LAMN+MHNA+GCA)/3	LGMA	NK.cells	iCAFs	SEMA4A	PLXND1	-1.1	0.216	-0.442	0.0111	0.769	0.776	1	0.00567122106714936	up	-0.00607944310435312	SEMA4A_PLXND1	SEMA4A_PLXND1_NK.cells_iCAFs	0.0545961782439969	0.0457788483802145	0.0024993501659711	0.0512071747873934	0.0660449175357432	0.00338197363607179	0.260586388381787	0.262803994133876	0.261695191257832	-2.15014472333468	-1.95467702121334	0.167940611493517	0.940671522330719	0.0705538658556107	0.0171882503601729	0.0237898682082313	0.110138278741812	0.580488681279195	0.212877290693496	0.571280991735537	0.568383938196191	0.00567122106714936	-0.00607944310435312	0.509829085562541	0.113781727841709	0.00761163914068765	-0.111552932196816	0.470119748212916	0.145187173418921	0.0594782985323503	0.0774424397018866	3.87417338733577	0.28304182926472	0.102807063778984	0.14497452460234	3.18227174488493	0.419582698542151	0.5	0.509829085562541	TRUE	0.387173518915264	GCA
670544	LGMA-(LAMN+MHNA+GCA)/3	LGMA	NK.cells	iCAFs	SEMA4A	PLXND1	-1.1	0.216	-0.442	0.0111	0.769	0.776	1	0.00761163914068765	down	-0.111552932196816	SEMA4A_PLXND1	SEMA4A_PLXND1_NK.cells_iCAFs	0.0545961782439969	0.0457788483802145	0.0024993501659711	0.0512071747873934	0.0660449175357432	0.00338197363607179	0.260586388381787	0.262803994133876	0.261695191257832	-2.15014472333468	-1.95467702121334	0.167940611493517	0.940671522330719	0.0705538658556107	0.0171882503601729	0.0237898682082313	0.110138278741812	0.580488681279195	0.212877290693496	0.571280991735537	0.568383938196191	0.00567122106714936	-0.00607944310435312	0.509829085562541	0.113781727841709	0.00761163914068765	-0.111552932196816	0.470119748212916	0.145187173418921	0.0594782985323503	0.0774424397018866	3.87417338733577	0.28304182926472	0.102807063778984	0.14497452460234	3.18227174488493	0.419582698542151	0.5	0.509829085562541	TRUE	0.387173518915264	GCA
670545	GCA-(LGMA+LAMN+MHNA)/3	GCA	C1Qhi.monocytes	iCAFs	CCN1	ITGB5	-5.78	-0.212	-2.996	0.156	0.724	0.697	0.955	0.00165360586949392	up	1.5993591761905	CCN1_ITGB5	CCN1_ITGB5_C1Qhi.monocytes_iCAFs	0	0.336072016276376	0	0	0.360846560846561	0	0.0295087282581602	0.154589017934036	0.092048873096098	-4.66373982151121	-0.806875401645538	0.0155274531775252	0.738954698255162	0.0316952137025772	0.103889867136225	-0.033234651043222	-0.156767221901991	0.373001257635645	0.285213798059648	0.341852317642831	0.3199784405318	0.00165360586949392	1.5993591761905	0.80344226904458	0.074448802648143	0.0481106528927338	0.344570906360424	0.55310565414106	0.775199374834402	0.001	0.001	0	0.001	0.725307761037909	0.705876467643189	7.2682720367091	0.918793460549394	0	0.80344226904458	TRUE	0.387169861606286	LGMA
670546	GCA-(LGMA+LAMN+MHNA)/3	GCA	C1Qhi.monocytes	iCAFs	CCN1	ITGB5	-5.78	-0.212	-2.996	0.156	0.724	0.697	0.955	0.0481106528927338	down	0.344570906360424	CCN1_ITGB5	CCN1_ITGB5_C1Qhi.monocytes_iCAFs	0	0.336072016276376	0	0	0.360846560846561	0	0.0295087282581602	0.154589017934036	0.092048873096098	-4.66373982151121	-0.806875401645538	0.0155274531775252	0.738954698255162	0.0316952137025772	0.103889867136225	-0.033234651043222	-0.156767221901991	0.373001257635645	0.285213798059648	0.341852317642831	0.3199784405318	0.00165360586949392	1.5993591761905	0.80344226904458	0.074448802648143	0.0481106528927338	0.344570906360424	0.55310565414106	0.775199374834402	0.001	0.001	0	0.001	0.725307761037909	0.705876467643189	7.2682720367091	0.918793460549394	0	0.80344226904458	TRUE	0.387169861606286	LGMA
670547	LGMA-(LAMN+MHNA+GCA)/3	LGMA	Epithelial	Tregs	CD6	DAG1	0.136	-0.416	-0.14	0.914	1	0.619	1	0.00523964835076901	up	-2.73254823690242	CD6_DAG1	CD6_DAG1_Epithelial_Tregs	0.0151718050424588	0.035494461661334	0.000538515052412788	0.0192514330858253	0.0394067606583438	0.000758636615943237	0.261235324397914	0.204322685818432	0.232779005108173	0.00531131738019892	0.0390538042661686	0.53669761485513	0.0902833360012806	0.51876900912438	0.506883303985913	-0.0866566900076309	-0.208309350979882	0.292692238591448	0.355169780812073	0.283551922385914	0.288245598275243	0.00523964835076901	-2.73254823690242	0.011194523897958	0.109556580202164	0.00196760030171939	-0.157343842642811	0.46178867698749	0.0573871752366636	0.0285468316492766	0.039020445062555	2.29949794858892	0.290144949700561	0.276344396883921	0.22457833538907	3.04470572321001	0.565238470374903	0	0.46178867698749	TRUE	0.387169359075786	MHNA
670548	LGMA-(LAMN+MHNA+GCA)/3	LGMA	Epithelial	Tregs	CD6	DAG1	0.136	-0.416	-0.14	0.914	1	0.619	1	0.00196760030171939	down	-0.157343842642811	CD6_DAG1	CD6_DAG1_Epithelial_Tregs	0.0151718050424588	0.035494461661334	0.000538515052412788	0.0192514330858253	0.0394067606583438	0.000758636615943237	0.261235324397914	0.204322685818432	0.232779005108173	0.00531131738019892	0.0390538042661686	0.53669761485513	0.0902833360012806	0.51876900912438	0.506883303985913	-0.0866566900076309	-0.208309350979882	0.292692238591448	0.355169780812073	0.283551922385914	0.288245598275243	0.00523964835076901	-2.73254823690242	0.011194523897958	0.109556580202164	0.00196760030171939	-0.157343842642811	0.46178867698749	0.0573871752366636	0.0285468316492766	0.039020445062555	2.29949794858892	0.290144949700561	0.276344396883921	0.22457833538907	3.04470572321001	0.565238470374903	0	0.46178867698749	TRUE	0.387169359075786	MHNA
670549	MHNA-(LGMA+LAMN+GCA)/3	MHNA	Endothelial	SPP1..macrophages	PDGFC	FLT1	1.19	-0.311	0.4395	0.418	0.998	0.851	1	-0.0037599753059366	up	0.583261220210202	PDGFC_FLT1	PDGFC_FLT1_Endothelial_SPP1..macrophages	0.00914855258769609	0.00777129188945267	7.10960725249939e-05	0.00822656478765076	0.0072463768115942	5.96127883163099e-05	0.243146692749466	0.718445157367712	0.480795925058589	0.450800224687708	0.378823718224965	0.820553865855611	0.498299183608132	0.766647991035697	0.715163278373619	-0.0217919068136932	-0.0700704399154121	0.330803090190442	0.144268774703557	0.36395077254761	0.389125943226734	-0.0037599753059366	0.583261220210202	0.617611585766258	0.0214492063884602	0.00540489156067321	-1.70236248652266	0.180692270704941	0.110858488049813	0.017700093254309	0.0178511032997158	1.90467220284143	0.238328199863532	0.0106569620619631	0.0125561871548007	1.31960028500189	0.145663389718464	0	0.617611585766258	TRUE	0.387168411667538	LGMA
670550	MHNA-(LGMA+LAMN+GCA)/3	MHNA	Endothelial	SPP1..macrophages	PDGFC	FLT1	1.19	-0.311	0.4395	0.418	0.998	0.851	1	0.00540489156067321	down	-1.70236248652266	PDGFC_FLT1	PDGFC_FLT1_Endothelial_SPP1..macrophages	0.00914855258769609	0.00777129188945267	7.10960725249939e-05	0.00822656478765076	0.0072463768115942	5.96127883163099e-05	0.243146692749466	0.718445157367712	0.480795925058589	0.450800224687708	0.378823718224965	0.820553865855611	0.498299183608132	0.766647991035697	0.715163278373619	-0.0217919068136932	-0.0700704399154121	0.330803090190442	0.144268774703557	0.36395077254761	0.389125943226734	-0.0037599753059366	0.583261220210202	0.617611585766258	0.0214492063884602	0.00540489156067321	-1.70236248652266	0.180692270704941	0.110858488049813	0.017700093254309	0.0178511032997158	1.90467220284143	0.238328199863532	0.0106569620619631	0.0125561871548007	1.31960028500189	0.145663389718464	0	0.617611585766258	TRUE	0.387168411667538	LGMA
670551	LAMN-(LGMA+MHNA+GCA)/3	LAMN	Macrophages	SPP1..macrophages	TNXB	ITGB1	0.00959	-0.00524	0.002175	0.994	1	0.995	1	0.010007928981905	up	0.291779446096706	TNXB_ITGB1	TNXB_ITGB1_Macrophages_SPP1..macrophages	0.0897829275495655	0.244380921086632	0.0219412345324171	0.0913759689922481	0.214285714285714	0.0195805647840532	0.202118009648158	0.117858340400099	0.159988175024128	2.50645736297654e-05	0.00261361560268669	0.478669761485513	0.0243116696014087	0.477509204418121	0.476948935489035	-1.14070568923986e-05	-0.00217691925427455	0.470804886812792	0.0205713259072943	0.4549496945742	0.45452299676608	0.010007928981905	0.291779446096706	0.564303480058644	0.156238608255983	0.0066185634269153	-0.516742641327377	0.396400656504578	0.129738653599735	0.168530842549202	0.19032660480764	5.06523017270568	0.623647608081801	0.0566783079584887	0.0370502925594648	4.1878096505212	0.001	0	0.564303480058644	TRUE	0.387168068803119	LGMA
670552	LAMN-(LGMA+MHNA+GCA)/3	LAMN	Macrophages	SPP1..macrophages	TNXB	ITGB1	0.00959	-0.00524	0.002175	0.994	1	0.995	1	0.0066185634269153	down	-0.516742641327377	TNXB_ITGB1	TNXB_ITGB1_Macrophages_SPP1..macrophages	0.0897829275495655	0.244380921086632	0.0219412345324171	0.0913759689922481	0.214285714285714	0.0195805647840532	0.202118009648158	0.117858340400099	0.159988175024128	2.50645736297654e-05	0.00261361560268669	0.478669761485513	0.0243116696014087	0.477509204418121	0.476948935489035	-1.14070568923986e-05	-0.00217691925427455	0.470804886812792	0.0205713259072943	0.4549496945742	0.45452299676608	0.010007928981905	0.291779446096706	0.564303480058644	0.156238608255983	0.0066185634269153	-0.516742641327377	0.396400656504578	0.129738653599735	0.168530842549202	0.19032660480764	5.06523017270568	0.623647608081801	0.0566783079584887	0.0370502925594648	4.1878096505212	0.001	0	0.564303480058644	TRUE	0.387168068803119	LGMA
670553	LAMN-(LGMA+MHNA+GCA)/3	LAMN	Fibroblasts	Tregs	THBS4	ITGAV	-4.2	0.547	-1.8265	0.00353	0.714	0.251	1	0.00507880531385689	up	0.305154647824711	THBS4_ITGAV	THBS4_ITGAV_Fibroblasts_Tregs	0.00460053438424742	0.151910103065178	0.000698867652465923	0.00663716814159292	0.1325	0.000879424778761062	0.20634857114243	0.223854363600918	0.215101467371674	-10.2993462373711	-2.45222529461218	0.0351168560909236	0.965403393628942	0.00916439891147751	0.00860412998239155	0.328378474349872	0.600326278518962	0.709710743801653	0.693563600431189	0.762082285303629	0.821236076176788	0.00507880531385689	0.305154647824711	0.566749625001139	0.107981907958177	0.00482596542767268	0.0142441180599697	0.493006914583497	0.101852576702399	0.0463969940959556	0.0511769911504425	1.17275922087749	0.226918307931681	0.165527097061058	0.150956412299506	6.30625954435797	0.548410813462223	0	0.566749625001139	TRUE	0.387165936258349	GCA
670554	LAMN-(LGMA+MHNA+GCA)/3	LAMN	Fibroblasts	Tregs	THBS4	ITGAV	-4.2	0.547	-1.8265	0.00353	0.714	0.251	1	0.00482596542767268	down	0.0142441180599697	THBS4_ITGAV	THBS4_ITGAV_Fibroblasts_Tregs	0.00460053438424742	0.151910103065178	0.000698867652465923	0.00663716814159292	0.1325	0.000879424778761062	0.20634857114243	0.223854363600918	0.215101467371674	-10.2993462373711	-2.45222529461218	0.0351168560909236	0.965403393628942	0.00916439891147751	0.00860412998239155	0.328378474349872	0.600326278518962	0.709710743801653	0.693563600431189	0.762082285303629	0.821236076176788	0.00507880531385689	0.305154647824711	0.566749625001139	0.107981907958177	0.00482596542767268	0.0142441180599697	0.493006914583497	0.101852576702399	0.0463969940959556	0.0511769911504425	1.17275922087749	0.226918307931681	0.165527097061058	0.150956412299506	6.30625954435797	0.548410813462223	0	0.566749625001139	TRUE	0.387165936258349	GCA
670555	MHNA-(LGMA+LAMN+GCA)/3	MHNA	Endothelial	CD4..T.cells	F10	ITGB2	-1.49	0.169	-0.6605	0.307	0.996	0.546	1	0.0122601255171818	up	-0.357386113721466	F10_ITGB2	F10_ITGB2_Endothelial_CD4..T.cells	0.00235869559910909	0.407031632243069	0.000960063719669917	0.0019723865877712	0.446074822307136	0.000879831996661018	0.243146692749466	0.415346021722053	0.329246357235759	-0.764163820538992	-0.512861624522813	0.124599807907796	0.59496558348007	0.136905714743077	0.171222186649592	0.0444144433828994	0.262807357295263	0.558951670858785	0.418904958677686	0.603350700682716	0.676360941430111	0.0122601255171818	-0.357386113721466	0.445579808948234	0.178287877159323	0.00326878823037362	-0.351650552222969	0.426437053241118	0.0776287612764048	0.0218862762368546	0.0173713374684709	0.823679729784404	0.157978787002628	0.31727824356281	0.483694667980353	7.46108516819786	0.760274566114892	0	0.445579808948234	TRUE	0.387163720997981	LAMN
670556	MHNA-(LGMA+LAMN+GCA)/3	MHNA	Endothelial	CD4..T.cells	F10	ITGB2	-1.49	0.169	-0.6605	0.307	0.996	0.546	1	0.00326878823037362	down	-0.351650552222969	F10_ITGB2	F10_ITGB2_Endothelial_CD4..T.cells	0.00235869559910909	0.407031632243069	0.000960063719669917	0.0019723865877712	0.446074822307136	0.000879831996661018	0.243146692749466	0.415346021722053	0.329246357235759	-0.764163820538992	-0.512861624522813	0.124599807907796	0.59496558348007	0.136905714743077	0.171222186649592	0.0444144433828994	0.262807357295263	0.558951670858785	0.418904958677686	0.603350700682716	0.676360941430111	0.0122601255171818	-0.357386113721466	0.445579808948234	0.178287877159323	0.00326878823037362	-0.351650552222969	0.426437053241118	0.0776287612764048	0.0218862762368546	0.0173713374684709	0.823679729784404	0.157978787002628	0.31727824356281	0.483694667980353	7.46108516819786	0.760274566114892	0	0.445579808948234	TRUE	0.387163720997981	LAMN
670557	GCA-(LGMA+LAMN+MHNA)/3	GCA	Fibroblasts	Macrophages	SDC2	EZR	-0.392	-0.61	-0.501	0.503	1	0.25	1	0.00421648467230789	up	0.249822771577951	SDC2_EZR	SDC2_EZR_Fibroblasts_Macrophages	0.195186236470788	0.3327841411661	0.0649548840713743	0.215395628186326	0.254237288135593	0.054761600386354	0.570070300444639	0.0811229763135111	0.325596638379075	-0.116985349858076	-0.298432014944073	0.314070753961902	0.427805346566352	0.270890027213062	0.248699375700336	-0.367256594710057	-0.602059991327962	0.235559647862019	0.694327164929932	0.171846927775782	0.127223320158103	0.00421648467230789	0.249822771577951	0.556630167217084	0.0995396874820325	0.013298388066487	-0.135068993396557	0.465841301270317	0.233651579776445	0.473891573697315	0.600882583740313	6.5704760412759	0.858992865085899	0.189122199111504	0.195593033982728	4.27752812515233	0.001	0.5	0.556630167217084	TRUE	0.38716356020803	LAMN
670558	GCA-(LGMA+LAMN+MHNA)/3	GCA	Fibroblasts	Macrophages	SDC2	EZR	-0.392	-0.61	-0.501	0.503	1	0.25	1	0.013298388066487	down	-0.135068993396557	SDC2_EZR	SDC2_EZR_Fibroblasts_Macrophages	0.195186236470788	0.3327841411661	0.0649548840713743	0.215395628186326	0.254237288135593	0.054761600386354	0.570070300444639	0.0811229763135111	0.325596638379075	-0.116985349858076	-0.298432014944073	0.314070753961902	0.427805346566352	0.270890027213062	0.248699375700336	-0.367256594710057	-0.602059991327962	0.235559647862019	0.694327164929932	0.171846927775782	0.127223320158103	0.00421648467230789	0.249822771577951	0.556630167217084	0.0995396874820325	0.013298388066487	-0.135068993396557	0.465841301270317	0.233651579776445	0.473891573697315	0.600882583740313	6.5704760412759	0.858992865085899	0.189122199111504	0.195593033982728	4.27752812515233	0.001	0.5	0.556630167217084	TRUE	0.38716356020803	LAMN
670559	MHNA-(LGMA+LAMN+GCA)/3	MHNA	Fibroblasts	Endothelial	TIMP3	CD44	-0.117	-0.671	-0.394	0.84	1	0.505	1	-0.00152509243840118	up	0.495208302052391	TIMP3_CD44	TIMP3_CD44_Fibroblasts_Endothelial	0.260515152372914	0.0315742321802569	0.00822556590749739	0.238362535688477	0.0328510102265758	0.00783045009753469	0.310731215249496	0.243146692749466	0.276938953999481	-0.00885932353075985	-0.0757207139381184	0.42008163918681	0.15037217864575	0.398711381463102	0.384504562189851	-0.199091485282378	-0.296708621881339	0.220423104563421	0.455937836866691	0.222646424721524	0.239489759252605	-0.00152509243840118	0.495208302052391	0.601507888431163	0.0433289724487964	0.0076210167428585	-0.532339389367202	0.393563027430614	0.145333053608099	0.28634224538004	0.395939500395405	6.92762242710255	0.727971879213585	0.001	0.001	3.11086209321099	0.001	0.333333333333333	0.601507888431163	TRUE	0.387162903074138	LGMA
670560	MHNA-(LGMA+LAMN+GCA)/3	MHNA	Fibroblasts	Endothelial	TIMP3	CD44	-0.117	-0.671	-0.394	0.84	1	0.505	1	0.0076210167428585	down	-0.532339389367202	TIMP3_CD44	TIMP3_CD44_Fibroblasts_Endothelial	0.260515152372914	0.0315742321802569	0.00822556590749739	0.238362535688477	0.0328510102265758	0.00783045009753469	0.310731215249496	0.243146692749466	0.276938953999481	-0.00885932353075985	-0.0757207139381184	0.42008163918681	0.15037217864575	0.398711381463102	0.384504562189851	-0.199091485282378	-0.296708621881339	0.220423104563421	0.455937836866691	0.222646424721524	0.239489759252605	-0.00152509243840118	0.495208302052391	0.601507888431163	0.0433289724487964	0.0076210167428585	-0.532339389367202	0.393563027430614	0.145333053608099	0.28634224538004	0.395939500395405	6.92762242710255	0.727971879213585	0.001	0.001	3.11086209321099	0.001	0.333333333333333	0.601507888431163	TRUE	0.387162903074138	LGMA
670561	GCA-(LGMA+LAMN+MHNA)/3	GCA	Endothelial	Epithelial	SEMA3G	NRP2	0.278	-4.09	-1.906	0.637	1	0.021	0.297	0.0050766797226109	up	0.0463573306494644	SEMA3G_NRP2	SEMA3G_NRP2_Endothelial_Epithelial	0.071824250473808	0.000297488060326157	2.13668569578332e-05	0.0713546838795101	0.000429184549356223	3.06243278452833e-05	0.391834343333059	0.635265500900704	0.513549922116881	0.0544492378107726	0.19586056766465	0.594785497038579	0.318392828557708	0.601688810629102	0.619437329918361	-6.86212308453827	-1.67778070526608	0.0295095220984549	0.950772547610492	0.0104653251886453	0.0152488321954725	0.0050766797226109	0.0463573306494644	0.519419067943897	0.107961098169942	0.00775613986328242	0.236586514630369	0.533459273451634	0.14743506071083	0.727020124217197	0.778785391599364	5.10652587205074	0.904202020612627	0.0018977099989664	0.0022129658861847	0.438663932393222	0.0622419566777681	0	0.533459273451634	TRUE	0.387162516612266	LAMN
670562	GCA-(LGMA+LAMN+MHNA)/3	GCA	Endothelial	Epithelial	SEMA3G	NRP2	0.278	-4.09	-1.906	0.637	1	0.021	0.297	0.00775613986328242	down	0.236586514630369	SEMA3G_NRP2	SEMA3G_NRP2_Endothelial_Epithelial	0.071824250473808	0.000297488060326157	2.13668569578332e-05	0.0713546838795101	0.000429184549356223	3.06243278452833e-05	0.391834343333059	0.635265500900704	0.513549922116881	0.0544492378107726	0.19586056766465	0.594785497038579	0.318392828557708	0.601688810629102	0.619437329918361	-6.86212308453827	-1.67778070526608	0.0295095220984549	0.950772547610492	0.0104653251886453	0.0152488321954725	0.0050766797226109	0.0463573306494644	0.519419067943897	0.107961098169942	0.00775613986328242	0.236586514630369	0.533459273451634	0.14743506071083	0.727020124217197	0.778785391599364	5.10652587205074	0.904202020612627	0.0018977099989664	0.0022129658861847	0.438663932393222	0.0622419566777681	0	0.533459273451634	TRUE	0.387162516612266	LAMN
670563	GCA-(LGMA+LAMN+MHNA)/3	GCA	Macrophages	Tregs	PDGFB	LRP1	0.52	-1.35	-0.415	0.562	1	0.415	1	0.00363968200586716	up	-0.471400509876991	PDGFB_LRP1	PDGFB_LRP1_Macrophages_Tregs	0.18223932519097	0.00686284337188065	0.00125067994498285	0.221398305084746	0.0099009900990099	0.00219206242658164	0.0811229763135111	0.298931809158155	0.190027392735833	0.130137115904088	0.250263684430939	0.679165999679846	0.378221546342244	0.659436529534176	0.650772370737954	-0.515635069438675	-0.381951903287907	0.117566475026949	0.538604922745239	0.144673014732303	0.201962809917355	0.00363968200586716	-0.471400509876991	0.424728105609548	0.0938927215546331	0.00815807383429668	0.0838960144831625	0.505679187408735	0.153687640278636	0.600876903586179	0.800282898686431	5.42972856205779	0.74555181620819	0.00570171229363566	0.0103561908512551	1.30867133311925	0.0534175770319908	0	0.505679187408735	TRUE	0.387160437878176	LGMA
670564	GCA-(LGMA+LAMN+MHNA)/3	GCA	Macrophages	Tregs	PDGFB	LRP1	0.52	-1.35	-0.415	0.562	1	0.415	1	0.00815807383429668	down	0.0838960144831625	PDGFB_LRP1	PDGFB_LRP1_Macrophages_Tregs	0.18223932519097	0.00686284337188065	0.00125067994498285	0.221398305084746	0.0099009900990099	0.00219206242658164	0.0811229763135111	0.298931809158155	0.190027392735833	0.130137115904088	0.250263684430939	0.679165999679846	0.378221546342244	0.659436529534176	0.650772370737954	-0.515635069438675	-0.381951903287907	0.117566475026949	0.538604922745239	0.144673014732303	0.201962809917355	0.00363968200586716	-0.471400509876991	0.424728105609548	0.0938927215546331	0.00815807383429668	0.0838960144831625	0.505679187408735	0.153687640278636	0.600876903586179	0.800282898686431	5.42972856205779	0.74555181620819	0.00570171229363566	0.0103561908512551	1.30867133311925	0.0534175770319908	0	0.505679187408735	TRUE	0.387160437878176	LGMA
670565	GCA-(LGMA+LAMN+MHNA)/3	GCA	Tregs	Tregs	ICAM1	ITGAL	-1.48	-0.0303	-0.75515	0.133	1	0.945	1	0.00391667759094507	up	-0.321954952454013	ICAM1_ITGAL	ICAM1_ITGAL_Tregs_Tregs	0.0256650505928339	0.186382804729058	0.00478352411300555	0.028027418126428	0.175399847677075	0.00491600487015718	0.298931809158155	0.298931809158155	0.298931809158155	-1.29669957136871	-0.876148359032914	0.125380182487594	0.763586521530335	0.100848407235473	0.0933047862974228	-0.000744416202169333	-0.0245681914907371	0.459328961552282	0.0612648221343874	0.440846209126842	0.433188106360043	0.00391667759094507	-0.321954952454013	0.452059692968199	0.0966045409028811	0.00819915735370397	0.104142859590855	0.509362842244148	0.154326745187762	0.0312011947665886	0.0385608449910086	3.02490170267469	0.194812800227469	0.488431577916439	0.457133173702158	6.60739387925861	0.869604313265288	0	0.509362842244148	TRUE	0.387160177106468	MHNA
670566	GCA-(LGMA+LAMN+MHNA)/3	GCA	Tregs	Tregs	ICAM1	ITGAL	-1.48	-0.0303	-0.75515	0.133	1	0.945	1	0.00819915735370397	down	0.104142859590855	ICAM1_ITGAL	ICAM1_ITGAL_Tregs_Tregs	0.0256650505928339	0.186382804729058	0.00478352411300555	0.028027418126428	0.175399847677075	0.00491600487015718	0.298931809158155	0.298931809158155	0.298931809158155	-1.29669957136871	-0.876148359032914	0.125380182487594	0.763586521530335	0.100848407235473	0.0933047862974228	-0.000744416202169333	-0.0245681914907371	0.459328961552282	0.0612648221343874	0.440846209126842	0.433188106360043	0.00391667759094507	-0.321954952454013	0.452059692968199	0.0966045409028811	0.00819915735370397	0.104142859590855	0.509362842244148	0.154326745187762	0.0312011947665886	0.0385608449910086	3.02490170267469	0.194812800227469	0.488431577916439	0.457133173702158	6.60739387925861	0.869604313265288	0	0.509362842244148	TRUE	0.387160177106468	MHNA
670567	MHNA-(LGMA+LAMN+GCA)/3	MHNA	SPP1..macrophages	Epithelial	LAMA3	ITGA6	-2.55	-0.169	-1.3595	1	1	0.881	1	0.00583679927464692	up	0.0686150397930612	LAMA3_ITGA6	LAMA3_ITGA6_SPP1..macrophages_Epithelial	0	0.529290293612709	0	0	0.440519589837772	0	0.718445157367712	0.197703809143393	0.458074483255552	0	0	0.0687129822314711	0.0101448695373779	0.464883143909076	0.464883143909076	-0.0092990714783639	-0.0550240915879521	0.392247574559828	0.119318181818182	0.396604383758534	0.40203916636723	0.00583679927464692	0.0686150397930612	0.523489704317114	0.115402757962509	0.000105125432622045	-0.305271257182928	0.434875173527444	0.0284140772855624	0.001	0.001	0	0.001	0.731398783534647	0.675541718091302	8.10323338770797	0.940939811272166	0	0.523489704317114	TRUE	0.387158354386015	LGMA
670568	MHNA-(LGMA+LAMN+GCA)/3	MHNA	SPP1..macrophages	Epithelial	LAMA3	ITGA6	-2.55	-0.169	-1.3595	1	1	0.881	1	0.000105125432622045	down	-0.305271257182928	LAMA3_ITGA6	LAMA3_ITGA6_SPP1..macrophages_Epithelial	0	0.529290293612709	0	0	0.440519589837772	0	0.718445157367712	0.197703809143393	0.458074483255552	0	0	0.0687129822314711	0.0101448695373779	0.464883143909076	0.464883143909076	-0.0092990714783639	-0.0550240915879521	0.392247574559828	0.119318181818182	0.396604383758534	0.40203916636723	0.00583679927464692	0.0686150397930612	0.523489704317114	0.115402757962509	0.000105125432622045	-0.305271257182928	0.434875173527444	0.0284140772855624	0.001	0.001	0	0.001	0.731398783534647	0.675541718091302	8.10323338770797	0.940939811272166	0	0.523489704317114	TRUE	0.387158354386015	LGMA
670569	GCA-(LGMA+LAMN+MHNA)/3	GCA	Endothelial	Endothelial	COL12A1	ITGA2	-1.2	-0.178	-0.689	0.0545	1	0.724	1	0.00372372261371752	up	0.440771498784721	COL12A1_ITGA2	COL12A1_ITGA2_Endothelial_Endothelial	0.0438457147507746	0.103173829096307	0.00452373028030187	0.0426804038397881	0.117324561403509	0.00500745966102778	0.391834343333059	0.391834343333059	0.391834343333059	-1.51632419726803	-1.26360349772336	0.155414599007524	0.861893708980311	0.09116375860413	0.048403233552105	-0.0249665352169079	-0.140261433802853	0.38802551203737	0.260375494071146	0.35698886094143	0.332083183614804	0.00372372261371752	0.440771498784721	0.591552127485891	0.0947154889873452	0.0168526289206183	0.286956928048706	0.542623526744594	0.288942188051047	0.0464251448765006	0.0627840837334482	4.44840394044659	0.454249990524533	0.124667338197874	0.167185733680661	5.4788943437756	0.621604153525542	0	0.591552127485891	TRUE	0.387158097389431	LGMA
670570	GCA-(LGMA+LAMN+MHNA)/3	GCA	Endothelial	Endothelial	COL12A1	ITGA2	-1.2	-0.178	-0.689	0.0545	1	0.724	1	0.0168526289206183	down	0.286956928048706	COL12A1_ITGA2	COL12A1_ITGA2_Endothelial_Endothelial	0.0438457147507746	0.103173829096307	0.00452373028030187	0.0426804038397881	0.117324561403509	0.00500745966102778	0.391834343333059	0.391834343333059	0.391834343333059	-1.51632419726803	-1.26360349772336	0.155414599007524	0.861893708980311	0.09116375860413	0.048403233552105	-0.0249665352169079	-0.140261433802853	0.38802551203737	0.260375494071146	0.35698886094143	0.332083183614804	0.00372372261371752	0.440771498784721	0.591552127485891	0.0947154889873452	0.0168526289206183	0.286956928048706	0.542623526744594	0.288942188051047	0.0464251448765006	0.0627840837334482	4.44840394044659	0.454249990524533	0.124667338197874	0.167185733680661	5.4788943437756	0.621604153525542	0	0.591552127485891	TRUE	0.387158097389431	LGMA
670571	MHNA-(LGMA+LAMN+GCA)/3	MHNA	iCAFs	SPP1..macrophages	TSPAN3	ADAM10	0.678	-0.99	-0.156	0.429	0.919	0.384	0.966	-0.00512951935211477	up	-0.0483326735387644	TSPAN3_ADAM10	TSPAN3_ADAM10_iCAFs_SPP1..macrophages	0.1088845285479	0.0549979652810855	0.00598842752072478	NA	0.0489533011272142	NA	0.001	0.718445157367712	0.359722578683856	0.249193955898757	0.367542707815276	0.722506803265567	0.489554986393469	0.713502481190972	0.710140867616456	-0.411512087876144	-0.415668775632469	0.160550664750269	0.566856809198706	0.163133309378369	0.188173733381243	-0.00512951935211477	-0.0483326735387644	0.502101536622865	0.00804120913948149	0.0120714431428179	-0.199265191094029	0.45416162313747	0.214564935417427	0.118982651475839	NA	5.76531387147714	0.568914286727112	0.001	0.001	3.69873341247642	0.001	0.333333333333333	0.502101536622865	TRUE	0.387157913549711	GCA
670572	MHNA-(LGMA+LAMN+GCA)/3	MHNA	iCAFs	SPP1..macrophages	TSPAN3	ADAM10	0.678	-0.99	-0.156	0.429	0.919	0.384	0.966	0.0120714431428179	down	-0.199265191094029	TSPAN3_ADAM10	TSPAN3_ADAM10_iCAFs_SPP1..macrophages	0.1088845285479	0.0549979652810855	0.00598842752072478	NA	0.0489533011272142	NA	0.001	0.718445157367712	0.359722578683856	0.249193955898757	0.367542707815276	0.722506803265567	0.489554986393469	0.713502481190972	0.710140867616456	-0.411512087876144	-0.415668775632469	0.160550664750269	0.566856809198706	0.163133309378369	0.188173733381243	-0.00512951935211477	-0.0483326735387644	0.502101536622865	0.00804120913948149	0.0120714431428179	-0.199265191094029	0.45416162313747	0.214564935417427	0.118982651475839	NA	5.76531387147714	0.568914286727112	0.001	0.001	3.69873341247642	0.001	0.333333333333333	0.502101536622865	TRUE	0.387157913549711	GCA
670573	LAMN-(LGMA+MHNA+GCA)/3	LAMN	Fibroblasts	CD4..T.cells	HLA.F	LILRB1	0.562	-1.17	-0.304	0.303	1	0.0986	1	-0.000554403656903988	up	-1.59439790850906	HLA.F_LILRB1	HLA.F_LILRB1_Fibroblasts_CD4..T.cells	0.10712140061336	0.00732160735588362	0.000784300834703335	0.115344695728177	0.00994731104651163	0.00114736956597341	0.20634857114243	0.372192634222999	0.289270602682715	0.291429242781705	0.518557371497695	0.690611493516888	0.598207139426925	0.727309108372019	0.768168720986073	-1.17716400951878	-1.00612308505879	0.137666187567373	0.852766798418972	0.0860132950053899	0.0555830039525692	-0.000554403656903988	-1.59439790850906	0.219346948527857	0.0528321297574264	0.00390825732265099	0.155909814505884	0.518781178423098	0.087576493165122	0.103620366683714	0.111121542249865	5.78606752937499	0.517930147211858	0.0376524655784862	0.040283568351897	1.69580505173887	0.266623486203578	0	0.518781178423098	TRUE	0.387154457245452	LGMA
670574	LAMN-(LGMA+MHNA+GCA)/3	LAMN	Fibroblasts	CD4..T.cells	HLA.F	LILRB1	0.562	-1.17	-0.304	0.303	1	0.0986	1	0.00390825732265099	down	0.155909814505884	HLA.F_LILRB1	HLA.F_LILRB1_Fibroblasts_CD4..T.cells	0.10712140061336	0.00732160735588362	0.000784300834703335	0.115344695728177	0.00994731104651163	0.00114736956597341	0.20634857114243	0.372192634222999	0.289270602682715	0.291429242781705	0.518557371497695	0.690611493516888	0.598207139426925	0.727309108372019	0.768168720986073	-1.17716400951878	-1.00612308505879	0.137666187567373	0.852766798418972	0.0860132950053899	0.0555830039525692	-0.000554403656903988	-1.59439790850906	0.219346948527857	0.0528321297574264	0.00390825732265099	0.155909814505884	0.518781178423098	0.087576493165122	0.103620366683714	0.111121542249865	5.78606752937499	0.517930147211858	0.0376524655784862	0.040283568351897	1.69580505173887	0.266623486203578	0	0.518781178423098	TRUE	0.387154457245452	LGMA
670575	GCA-(LGMA+LAMN+MHNA)/3	GCA	Tregs	Endothelial	MMP2	ITGAV	0.101	-0.574	-0.2365	0.919	1	0.13	1	0.000358160328207863	up	-0.622432942392927	MMP2_ITGAV	MMP2_ITGAV_Tregs_Endothelial	0.0191643614401381	0.31764977583243	0.00608755511543152	0.0148514851485149	0.329381827209533	0.00489180931499307	0.298931809158155	0.391834343333059	0.345383076245607	0.00370513335000276	0.0366844886138887	0.522030574675844	0.0860412998239155	0.511005282535617	0.504922362734112	-0.508596515775876	-0.886056647693163	0.244677506288178	0.816048329141215	0.145795903701042	0.0722466762486525	0.000358160328207863	-0.622432942392927	0.397106300087318	0.0617662384748798	0.0165087547913549	0.18458255585626	0.523997817447997	0.28359280106317	0.0191923512179475	0.0206772907124607	2.29586500685175	0.240966661042225	0.3727817850831	0.430960303352967	7.2034537805882	0.692441741757546	0	0.523997817447997	TRUE	0.387153596403848	LAMN
670576	GCA-(LGMA+LAMN+MHNA)/3	GCA	Tregs	Endothelial	MMP2	ITGAV	0.101	-0.574	-0.2365	0.919	1	0.13	1	0.0165087547913549	down	0.18458255585626	MMP2_ITGAV	MMP2_ITGAV_Tregs_Endothelial	0.0191643614401381	0.31764977583243	0.00608755511543152	0.0148514851485149	0.329381827209533	0.00489180931499307	0.298931809158155	0.391834343333059	0.345383076245607	0.00370513335000276	0.0366844886138887	0.522030574675844	0.0860412998239155	0.511005282535617	0.504922362734112	-0.508596515775876	-0.886056647693163	0.244677506288178	0.816048329141215	0.145795903701042	0.0722466762486525	0.000358160328207863	-0.622432942392927	0.397106300087318	0.0617662384748798	0.0165087547913549	0.18458255585626	0.523997817447997	0.28359280106317	0.0191923512179475	0.0206772907124607	2.29586500685175	0.240966661042225	0.3727817850831	0.430960303352967	7.2034537805882	0.692441741757546	0	0.523997817447997	TRUE	0.387153596403848	LAMN
670577	GCA-(LGMA+LAMN+MHNA)/3	GCA	Macrophages	Tregs	EDIL3	ITGAV	-1.34	0.211	-0.5645	0.207	1	0.661	1	0.00578340640878755	up	0.685188640327561	EDIL3_ITGAV	EDIL3_ITGAV_Macrophages_Tregs	0.0210585309304068	0.126756308644861	0.00266930164622199	0.0169491525423729	0.101142421934501	0.0017142783378729	0.0811229763135111	0.298931809158155	0.190027392735833	-0.91659973708773	-0.684029654543082	0.139286857691692	0.687630062429966	0.123619337281895	0.128861853689771	0.0379374920485299	0.17979854051436	0.578377650017966	0.319776320517427	0.5949964067553	0.623809737693137	0.00578340640878755	0.685188640327561	0.636252743357144	0.114880035527583	0.00965942772695359	0.823795617900668	0.640294468819357	0.177043055222999	0.0368604604490099	0.032490586581637	2.20933300755252	0.256380569572094	0.134072697953643	0.106359894699088	5.98912640440931	0.497499897302152	0	0.640294468819357	TRUE	0.387153270043616	LAMN
670578	GCA-(LGMA+LAMN+MHNA)/3	GCA	Macrophages	Tregs	EDIL3	ITGAV	-1.34	0.211	-0.5645	0.207	1	0.661	1	0.00965942772695359	down	0.823795617900668	EDIL3_ITGAV	EDIL3_ITGAV_Macrophages_Tregs	0.0210585309304068	0.126756308644861	0.00266930164622199	0.0169491525423729	0.101142421934501	0.0017142783378729	0.0811229763135111	0.298931809158155	0.190027392735833	-0.91659973708773	-0.684029654543082	0.139286857691692	0.687630062429966	0.123619337281895	0.128861853689771	0.0379374920485299	0.17979854051436	0.578377650017966	0.319776320517427	0.5949964067553	0.623809737693137	0.00578340640878755	0.685188640327561	0.636252743357144	0.114880035527583	0.00965942772695359	0.823795617900668	0.640294468819357	0.177043055222999	0.0368604604490099	0.032490586581637	2.20933300755252	0.256380569572094	0.134072697953643	0.106359894699088	5.98912640440931	0.497499897302152	0	0.640294468819357	TRUE	0.387153270043616	LAMN
670579	MHNA-(LGMA+LAMN+GCA)/3	MHNA	Macrophages	Endothelial	COL6A3	ITGA1	-1.01	-0.953	-0.9815	0.23	0.869	0.119	0.924	-0.00364137272726034	up	-1.14500507911226	COL6A3_ITGA1	COL6A3_ITGA1_Macrophages_Endothelial	0.037170910802317	0.218303264189947	0.00811453116105917	0.0282485875706215	0.219945966552301	0.00621316289695767	0.0345408446629282	0.243146692749466	0.138843768706197	-0.644654885622231	-0.638272163982407	0.181006883303986	0.664999199615816	0.147790939651032	0.139166800064031	-0.881003745792918	-0.924453038607469	0.167198167445203	0.828669601149838	0.105731225296443	0.066003413582465	-0.00364137272726034	-1.14500507911226	0.301534867572156	0.0226103395795034	0.0105769489394672	1.11589082875635	0.69343746122862	0.19131623141638	0.0240905983507974	0.031438899947819	1.99895025064885	0.191456190150009	0.597420407952652	0.561239726123787	6.11686352015701	0.801091880279775	0.333333333333333	0.69343746122862	TRUE	0.387152696458711	LAMN
670580	MHNA-(LGMA+LAMN+GCA)/3	MHNA	Macrophages	Endothelial	COL6A3	ITGA1	-1.01	-0.953	-0.9815	0.23	0.869	0.119	0.924	0.0105769489394672	down	1.11589082875635	COL6A3_ITGA1	COL6A3_ITGA1_Macrophages_Endothelial	0.037170910802317	0.218303264189947	0.00811453116105917	0.0282485875706215	0.219945966552301	0.00621316289695767	0.0345408446629282	0.243146692749466	0.138843768706197	-0.644654885622231	-0.638272163982407	0.181006883303986	0.664999199615816	0.147790939651032	0.139166800064031	-0.881003745792918	-0.924453038607469	0.167198167445203	0.828669601149838	0.105731225296443	0.066003413582465	-0.00364137272726034	-1.14500507911226	0.301534867572156	0.0226103395795034	0.0105769489394672	1.11589082875635	0.69343746122862	0.19131623141638	0.0240905983507974	0.031438899947819	1.99895025064885	0.191456190150009	0.597420407952652	0.561239726123787	6.11686352015701	0.801091880279775	0.333333333333333	0.69343746122862	TRUE	0.387152696458711	LAMN
670581	MHNA-(LGMA+LAMN+GCA)/3	MHNA	B.cells	Tregs	ANGPTL4	ITGA5	-4.37	0.202	-2.084	1	1	0.797	1	0.0169316394609994	up	1.36553435482369	ANGPTL4_ITGA5	ANGPTL4_ITGA5_B.cells_Tregs	0.00021694747435366	0.0718007697516799	1.55769956542757e-05	0.000312989045383412	0.0774277073347938	2.42340242049433e-05	0.714769094866929	0.591672972047092	0.653221033457011	0	0	0.0320353769809509	0.0101448695373779	0.464883143909076	0.464883143909076	0.0199054190779853	0.0985416786038876	0.574874236435501	0.193788178224937	0.563690262306863	0.558794466403162	0.0169316394609994	1.36553435482369	0.76067884641757	0.224022547966051	0.00310966188161358	-1.42835759588076	0.230543960435923	0.075153354297378	0.00149843947668544	0.00195881811760842	0.103789133502306	0.0136435198513204	0.129738113245827	0.128789636423078	5.00424472498695	0.539709977045433	0	0.76067884641757	TRUE	0.387150173668849	LAMN
670582	MHNA-(LGMA+LAMN+GCA)/3	MHNA	B.cells	Tregs	ANGPTL4	ITGA5	-4.37	0.202	-2.084	1	1	0.797	1	0.00310966188161358	down	-1.42835759588076	ANGPTL4_ITGA5	ANGPTL4_ITGA5_B.cells_Tregs	0.00021694747435366	0.0718007697516799	1.55769956542757e-05	0.000312989045383412	0.0774277073347938	2.42340242049433e-05	0.714769094866929	0.591672972047092	0.653221033457011	0	0	0.0320353769809509	0.0101448695373779	0.464883143909076	0.464883143909076	0.0199054190779853	0.0985416786038876	0.574874236435501	0.193788178224937	0.563690262306863	0.558794466403162	0.0169316394609994	1.36553435482369	0.76067884641757	0.224022547966051	0.00310966188161358	-1.42835759588076	0.230543960435923	0.075153354297378	0.00149843947668544	0.00195881811760842	0.103789133502306	0.0136435198513204	0.129738113245827	0.128789636423078	5.00424472498695	0.539709977045433	0	0.76067884641757	TRUE	0.387150173668849	LAMN
670583	LGMA-(LAMN+MHNA+GCA)/3	LGMA	Endothelial	CD8..T.cells	LGALS9	HAVCR2	-0.534	-0.0522	-0.2931	0.242	1	0.897	1	0.0242614679559154	up	-0.155537257143194	LGALS9_HAVCR2	LGALS9_HAVCR2_Endothelial_CD8..T.cells	0.0937617285298902	0.0246072593387498	0.00230721916998447	0.125315360173496	0.029073069775097	0.00364330221021548	0.623093931583111	0.272401410357726	0.447747670970418	-0.32904259456645	-0.616184634019569	0.273051064510965	0.653393628941892	0.198175124059549	0.144429326076517	-0.00246423447309839	-0.0472075569559079	0.448818720804887	0.106113007545814	0.42602407473949	0.409180740208408	0.0242614679559154	-0.155537257143194	0.482495256633295	0.295782430804119	0.00226579066142931	-1.4707020388081	0.222839929950556	0.0620258947401041	0.189440914114136	0.247583913498644	5.20196049039803	0.560903586434655	0.0471077843372797	0.0494703406048574	3.52088597477519	0.448165243911255	0	0.482495256633295	TRUE	0.387146184141744	MHNA
670584	LGMA-(LAMN+MHNA+GCA)/3	LGMA	Endothelial	CD8..T.cells	LGALS9	HAVCR2	-0.534	-0.0522	-0.2931	0.242	1	0.897	1	0.00226579066142931	down	-1.4707020388081	LGALS9_HAVCR2	LGALS9_HAVCR2_Endothelial_CD8..T.cells	0.0937617285298902	0.0246072593387498	0.00230721916998447	0.125315360173496	0.029073069775097	0.00364330221021548	0.623093931583111	0.272401410357726	0.447747670970418	-0.32904259456645	-0.616184634019569	0.273051064510965	0.653393628941892	0.198175124059549	0.144429326076517	-0.00246423447309839	-0.0472075569559079	0.448818720804887	0.106113007545814	0.42602407473949	0.409180740208408	0.0242614679559154	-0.155537257143194	0.482495256633295	0.295782430804119	0.00226579066142931	-1.4707020388081	0.222839929950556	0.0620258947401041	0.189440914114136	0.247583913498644	5.20196049039803	0.560903586434655	0.0471077843372797	0.0494703406048574	3.52088597477519	0.448165243911255	0	0.482495256633295	TRUE	0.387146184141744	MHNA
670585	MHNA-(LGMA+LAMN+GCA)/3	MHNA	SPP1..macrophages	Epithelial	PDGFC	PDGFRB	0.0334	-0.195	-0.0808	0.985	1	0.924	1	0.00420930216118965	up	-0.443767593388788	PDGFC_PDGFRB	PDGFC_PDGFRB_SPP1..macrophages_Epithelial	0.0178287926599158	0.00811946507161776	0.000144760259271301	0.0119967793880837	0.00592592592592593	7.10920260034592e-05	0.718445157367712	0.197703809143393	0.458074483255552	0.000219229901379768	0.00656376950238827	0.489234832719705	0.0312349927965423	0.483311989755082	0.479850328157516	-0.00669396561207919	-0.0343280287798933	0.380726733740568	0.0809153790873158	0.405138339920949	0.422879985627021	0.00420930216118965	-0.443767593388788	0.429781795287549	0.0994693698536343	0.00203521478537227	1.06253572956116	0.683730182484751	0.0584390020775474	0.0335453121877189	0.0255739228889281	2.92428588250135	0.365375299510874	0.026787960283127	0.0165555555555556	1.3476524900657	0.193839402365536	0	0.683730182484751	TRUE	0.387143786269739	LGMA
670586	MHNA-(LGMA+LAMN+GCA)/3	MHNA	SPP1..macrophages	Epithelial	PDGFC	PDGFRB	0.0334	-0.195	-0.0808	0.985	1	0.924	1	0.00203521478537227	down	1.06253572956116	PDGFC_PDGFRB	PDGFC_PDGFRB_SPP1..macrophages_Epithelial	0.0178287926599158	0.00811946507161776	0.000144760259271301	0.0119967793880837	0.00592592592592593	7.10920260034592e-05	0.718445157367712	0.197703809143393	0.458074483255552	0.000219229901379768	0.00656376950238827	0.489234832719705	0.0312349927965423	0.483311989755082	0.479850328157516	-0.00669396561207919	-0.0343280287798933	0.380726733740568	0.0809153790873158	0.405138339920949	0.422879985627021	0.00420930216118965	-0.443767593388788	0.429781795287549	0.0994693698536343	0.00203521478537227	1.06253572956116	0.683730182484751	0.0584390020775474	0.0335453121877189	0.0255739228889281	2.92428588250135	0.365375299510874	0.026787960283127	0.0165555555555556	1.3476524900657	0.193839402365536	0	0.683730182484751	TRUE	0.387143786269739	LGMA
670587	GCA-(LGMA+LAMN+MHNA)/3	GCA	B.cells	NK.cells	C3	LRP1	-2.63	0.666	-0.982	0.0383	0.852	0.361	1	0.00351766988429522	up	-0.371307385637749	C3_LRP1	C3_LRP1_B.cells_NK.cells	0.0340591745468973	0.025377765619502	0.000864345748844869	0.0310324483775811	0.0233847924438447	0.000725687364334061	0.0711544356316257	0.397778729953697	0.234466582792661	-3.72618722446252	-1.41680122603138	0.06579157995838	0.887425964462942	0.0416599967984633	0.0379382103409637	0.294700203530832	0.442492798094342	0.745171577434423	0.58846119295724	0.751527128997485	0.765406036651096	0.00351766988429522	-0.371307385637749	0.443033795094865	0.0926982085377325	0.00682784516151701	1.09447983291398	0.689542004037819	0.132994289579903	0.0190855546996772	0.0374683359227746	3.7410262101122	0.327265513142125	0.0268613427463302	0.0285053105422088	3.26865441916837	0.305329409210279	0	0.689542004037819	TRUE	0.387143750651392	LGMA
670588	GCA-(LGMA+LAMN+MHNA)/3	GCA	B.cells	NK.cells	C3	LRP1	-2.63	0.666	-0.982	0.0383	0.852	0.361	1	0.00682784516151701	down	1.09447983291398	C3_LRP1	C3_LRP1_B.cells_NK.cells	0.0340591745468973	0.025377765619502	0.000864345748844869	0.0310324483775811	0.0233847924438447	0.000725687364334061	0.0711544356316257	0.397778729953697	0.234466582792661	-3.72618722446252	-1.41680122603138	0.06579157995838	0.887425964462942	0.0416599967984633	0.0379382103409637	0.294700203530832	0.442492798094342	0.745171577434423	0.58846119295724	0.751527128997485	0.765406036651096	0.00351766988429522	-0.371307385637749	0.443033795094865	0.0926982085377325	0.00682784516151701	1.09447983291398	0.689542004037819	0.132994289579903	0.0190855546996772	0.0374683359227746	3.7410262101122	0.327265513142125	0.0268613427463302	0.0285053105422088	3.26865441916837	0.305329409210279	0	0.689542004037819	TRUE	0.387143750651392	LGMA
670589	GCA-(LGMA+LAMN+MHNA)/3	GCA	Macrophages	NK.cells	CD34	NECTIN3	-0.24	-0.511	-0.3755	0.872	1	0.306	1	0.000332700877853111	up	-1.84708948673022	CD34_NECTIN3	CD34_NECTIN3_Macrophages_NK.cells	0.0151844022815937	0.0609890573997846	0.000926082382333538	0.00847457627118644	0.0537840304786094	0.000455796868462792	0.0811229763135111	0.397778729953697	0.239450853133604	-0.0142760436161839	-0.0594835150674328	0.368136705618697	0.125060028813831	0.384224427725308	0.3975308147911	-0.262796351067913	-0.51427857351842	0.262059827524254	0.641573841178584	0.200323392022997	0.151859504132231	0.000332700877853111	-1.84708948673022	0.173133049205313	0.0615169874622748	0.00503274345539832	0.0396020115968265	0.497620459392385	0.105069264428411	0.0280212888441127	0.0166488194396568	2.20933300755252	0.270356988279945	0.333790666319253	0.231180515503909	5.02952918445813	0.771515024118393	0	0.497620459392385	TRUE	0.38714289051343	MHNA
670590	GCA-(LGMA+LAMN+MHNA)/3	GCA	Macrophages	NK.cells	CD34	NECTIN3	-0.24	-0.511	-0.3755	0.872	1	0.306	1	0.00503274345539832	down	0.0396020115968265	CD34_NECTIN3	CD34_NECTIN3_Macrophages_NK.cells	0.0151844022815937	0.0609890573997846	0.000926082382333538	0.00847457627118644	0.0537840304786094	0.000455796868462792	0.0811229763135111	0.397778729953697	0.239450853133604	-0.0142760436161839	-0.0594835150674328	0.368136705618697	0.125060028813831	0.384224427725308	0.3975308147911	-0.262796351067913	-0.51427857351842	0.262059827524254	0.641573841178584	0.200323392022997	0.151859504132231	0.000332700877853111	-1.84708948673022	0.173133049205313	0.0615169874622748	0.00503274345539832	0.0396020115968265	0.497620459392385	0.105069264428411	0.0280212888441127	0.0166488194396568	2.20933300755252	0.270356988279945	0.333790666319253	0.231180515503909	5.02952918445813	0.771515024118393	0	0.497620459392385	TRUE	0.38714289051343	MHNA
670591	LAMN-(LGMA+MHNA+GCA)/3	LAMN	Fibroblasts	Macrophages	PTGFRN	SGCG	-0.5	-1.1	-0.8	0.366	1	0.721	1	0.0118936096737214	up	0.0237953816283076	PTGFRN_SGCG	PTGFRN_SGCG_Fibroblasts_Macrophages	0.101600348389483	0.00268661697891452	0.000272961221046814	0.116828726464911	0.00387596899224806	0.000452824521181827	0.20634857114243	0.202118009648158	0.204233290395294	-0.218259457302795	-0.436518914605589	0.282275492236273	0.544701456699216	0.228709780694733	0.194813510485033	-0.156271208808628	-0.142064735280571	0.146559468199784	0.263137800934244	0.240882141573841	0.330443765720446	0.0118936096737214	0.0237953816283076	0.515292790179026	0.174699643955332	0.011638441806831	0.20529820604606	0.527766765379613	0.207829064599161	0.377514173169538	0.317636039558919	5.4762369392167	0.831583343700171	0.063015503875969	0.063015503875969	0.850268137026014	0.292886873334232	0	0.527766765379613	TRUE	0.387142381951779	GCA
670592	LAMN-(LGMA+MHNA+GCA)/3	LAMN	Fibroblasts	Macrophages	PTGFRN	SGCG	-0.5	-1.1	-0.8	0.366	1	0.721	1	0.011638441806831	down	0.20529820604606	PTGFRN_SGCG	PTGFRN_SGCG_Fibroblasts_Macrophages	0.101600348389483	0.00268661697891452	0.000272961221046814	0.116828726464911	0.00387596899224806	0.000452824521181827	0.20634857114243	0.202118009648158	0.204233290395294	-0.218259457302795	-0.436518914605589	0.282275492236273	0.544701456699216	0.228709780694733	0.194813510485033	-0.156271208808628	-0.142064735280571	0.146559468199784	0.263137800934244	0.240882141573841	0.330443765720446	0.0118936096737214	0.0237953816283076	0.515292790179026	0.174699643955332	0.011638441806831	0.20529820604606	0.527766765379613	0.207829064599161	0.377514173169538	0.317636039558919	5.4762369392167	0.831583343700171	0.063015503875969	0.063015503875969	0.850268137026014	0.292886873334232	0	0.527766765379613	TRUE	0.387142381951779	GCA
670593	MHNA-(LGMA+LAMN+GCA)/3	MHNA	Epithelial	Epithelial	SPP1	CD44	-0.474	0.499	0.0125	0.806	1	0.628	1	0.00359929770996738	up	-0.635814439054743	SPP1_CD44	SPP1_CD44_Epithelial_Epithelial	0.0151825401085128	0.324408657135764	0.0049253474485125	0.00947887970615243	0.304622742577288	0.00288748233264835	0.197703809143393	0.197703809143393	0.197703809143393	-0.044397190184387	-0.0936649581949093	0.289879141988154	0.177925404194013	0.330118456859292	0.369097166639987	0.100818137775139	0.202040356262804	0.694686489399928	0.347376931369026	0.657788357887172	0.639507725476105	0.00359929770996738	-0.635814439054743	0.394659003885887	0.0934973545492146	-0.000508518549085677	-0.740145696730136	0.355755324310683	0.0188680869024877	0.00627451081169779	0.0112188867969484	2.61335029755819	0.185644065696028	0.192007264875349	0.302544575893111	7.16986359989405	0.552394254926498	0	0.394659003885887	TRUE	0.387142288411	LGMA
670594	MHNA-(LGMA+LAMN+GCA)/3	MHNA	Epithelial	Epithelial	SPP1	CD44	-0.474	0.499	0.0125	0.806	1	0.628	1	-0.000508518549085677	down	-0.740145696730136	SPP1_CD44	SPP1_CD44_Epithelial_Epithelial	0.0151825401085128	0.324408657135764	0.0049253474485125	0.00947887970615243	0.304622742577288	0.00288748233264835	0.197703809143393	0.197703809143393	0.197703809143393	-0.044397190184387	-0.0936649581949093	0.289879141988154	0.177925404194013	0.330118456859292	0.369097166639987	0.100818137775139	0.202040356262804	0.694686489399928	0.347376931369026	0.657788357887172	0.639507725476105	0.00359929770996738	-0.635814439054743	0.394659003885887	0.0934973545492146	-0.000508518549085677	-0.740145696730136	0.355755324310683	0.0188680869024877	0.00627451081169779	0.0112188867969484	2.61335029755819	0.185644065696028	0.192007264875349	0.302544575893111	7.16986359989405	0.552394254926498	0	0.394659003885887	TRUE	0.387142288411	LGMA
670595	MHNA-(LGMA+LAMN+GCA)/3	MHNA	Endothelial	iCAFs	NLGN4Y	NRXN3	0.614	-1.16	-0.273	0.766	1	0.356	0.896	0.0299231317839381	up	-0.496981924229142	NLGN4Y_NRXN3	NLGN4Y_NRXN3_Endothelial_iCAFs	0.0226518686457498	0.0165035042990463	0.000373835211576565	0.0261437908496732	NA	NA	0.243146692749466	0.001	0.122073346374733	0.0710835354455812	0.115771230367396	0.706218985112854	0.210421002080999	0.618616936129342	0.563410437009765	-0.520318002351465	-0.448550002027125	0.138901365432986	0.594098095580309	0.143864534674811	0.174317283507007	0.0299231317839381	-0.496981924229142	0.420049608147461	0.351210785403307	-0.000965732766382336	-0.52581071441836	0.394750836440671	0.011755554796864	0.107065453721085	0.104806228373702	1.67153242740015	0.406119270270431	0.101013669303757	NA	2.2311822307842	0.34502008026517	0.333333333333333	0.420049608147461	TRUE	0.387141756523824	GCA
670596	MHNA-(LGMA+LAMN+GCA)/3	MHNA	Endothelial	iCAFs	NLGN4Y	NRXN3	0.614	-1.16	-0.273	0.766	1	0.356	0.896	-0.000965732766382336	down	-0.52581071441836	NLGN4Y_NRXN3	NLGN4Y_NRXN3_Endothelial_iCAFs	0.0226518686457498	0.0165035042990463	0.000373835211576565	0.0261437908496732	NA	NA	0.243146692749466	0.001	0.122073346374733	0.0710835354455812	0.115771230367396	0.706218985112854	0.210421002080999	0.618616936129342	0.563410437009765	-0.520318002351465	-0.448550002027125	0.138901365432986	0.594098095580309	0.143864534674811	0.174317283507007	0.0299231317839381	-0.496981924229142	0.420049608147461	0.351210785403307	-0.000965732766382336	-0.52581071441836	0.394750836440671	0.011755554796864	0.107065453721085	0.104806228373702	1.67153242740015	0.406119270270431	0.101013669303757	NA	2.2311822307842	0.34502008026517	0.333333333333333	0.420049608147461	TRUE	0.387141756523824	GCA
670597	LAMN-(LGMA+MHNA+GCA)/3	LAMN	Fibroblasts	Tregs	MIF	ACKR3	-0.0731	-0.433	-0.25305	0.917	1	0.856	1	0.000938741491431472	up	-1.84799228950897	MIF_ACKR3	MIF_ACKR3_Fibroblasts_Tregs	1.52656116589786	0.00722028313083276	0.0110222038343167	0.855493645070833	0.0104166666666667	0.00891139213615451	0.20634857114243	0.223854363600918	0.215101467371674	-0.00275080156252146	-0.0376306643299789	0.441131743236754	0.0878421642388346	0.423963502481191	0.418000640307348	-0.0292388598947927	-0.0675262353228468	0.286269313690262	0.139979338842975	0.34903880704276	0.391326805605462	0.000938741491431472	-1.84799228950897	0.172967938689883	0.0674501963300756	0.00162915151290427	-2.52061924562842	0.0318209057462406	0.0521221861232672	0.954414219368255	0.876428822446318	10.5454754193994	1.001	0.0232132181245643	0.0329531697177119	1.29033320041648	0.186924085982715	0	0.172967938689883	TRUE	0.387137504744093	LGMA
670598	LAMN-(LGMA+MHNA+GCA)/3	LAMN	Fibroblasts	Tregs	MIF	ACKR3	-0.0731	-0.433	-0.25305	0.917	1	0.856	1	0.00162915151290427	down	-2.52061924562842	MIF_ACKR3	MIF_ACKR3_Fibroblasts_Tregs	1.52656116589786	0.00722028313083276	0.0110222038343167	0.855493645070833	0.0104166666666667	0.00891139213615451	0.20634857114243	0.223854363600918	0.215101467371674	-0.00275080156252146	-0.0376306643299789	0.441131743236754	0.0878421642388346	0.423963502481191	0.418000640307348	-0.0292388598947927	-0.0675262353228468	0.286269313690262	0.139979338842975	0.34903880704276	0.391326805605462	0.000938741491431472	-1.84799228950897	0.172967938689883	0.0674501963300756	0.00162915151290427	-2.52061924562842	0.0318209057462406	0.0521221861232672	0.954414219368255	0.876428822446318	10.5454754193994	1.001	0.0232132181245643	0.0329531697177119	1.29033320041648	0.186924085982715	0	0.172967938689883	TRUE	0.387137504744093	LGMA
670599	LAMN-(LGMA+MHNA+GCA)/3	LAMN	C1Qhi.monocytes	Epithelial	MFNG	NOTCH1	-0.389	-0.348	-0.3685	0.586	0.868	0.782	1	-0.00168267917207518	up	-0.905780927279622	MFNG_NOTCH1	MFNG_NOTCH1_C1Qhi.monocytes_Epithelial	0.0295958224964489	0.0135463042098206	0.000400914014876748	0.0393363689840737	0.0144787644787645	0.00056954202197018	0.637645667210595	0.224577196182587	0.431111431696591	-0.0902878273689628	-0.232102383981909	0.315071234192412	0.359232431567152	0.287858171922523	0.281315031214983	-0.0371640499351729	-0.106793246940152	0.317508084800575	0.207150556952928	0.335609054976644	0.358224038807043	-0.00168267917207518	-0.905780927279622	0.345285755299163	0.0417861797964002	0.00626809187313846	0.226945175821255	0.531705155013174	0.12428663552146	0.154711886847965	0.276011239602843	3.54677136046326	0.669921069675172	0.0633971071008103	0.0622717177241779	1.8820527799935	0.291564329425169	0	0.531705155013174	TRUE	0.387136317931095	MHNA
670600	LAMN-(LGMA+MHNA+GCA)/3	LAMN	C1Qhi.monocytes	Epithelial	MFNG	NOTCH1	-0.389	-0.348	-0.3685	0.586	0.868	0.782	1	0.00626809187313846	down	0.226945175821255	MFNG_NOTCH1	MFNG_NOTCH1_C1Qhi.monocytes_Epithelial	0.0295958224964489	0.0135463042098206	0.000400914014876748	0.0393363689840737	0.0144787644787645	0.00056954202197018	0.637645667210595	0.224577196182587	0.431111431696591	-0.0902878273689628	-0.232102383981909	0.315071234192412	0.359232431567152	0.287858171922523	0.281315031214983	-0.0371640499351729	-0.106793246940152	0.317508084800575	0.207150556952928	0.335609054976644	0.358224038807043	-0.00168267917207518	-0.905780927279622	0.345285755299163	0.0417861797964002	0.00626809187313846	0.226945175821255	0.531705155013174	0.12428663552146	0.154711886847965	0.276011239602843	3.54677136046326	0.669921069675172	0.0633971071008103	0.0622717177241779	1.8820527799935	0.291564329425169	0	0.531705155013174	TRUE	0.387136317931095	MHNA
670601	MHNA-(LGMA+LAMN+GCA)/3	MHNA	Macrophages	CD8..T.cells	COL4A1	ITGAV	0.933	-0.933	0	0.343	0.92	0.0278	0.86	0.00800576778234912	up	-0.52846650994773	COL4A1_ITGAV	COL4A1_ITGAV_Macrophages_CD8..T.cells	0.040168810525832	0.0819077017312717	0.00329013495144982	0.0282485875706215	0.0955792582230771	0.00269997904584963	0.0345408446629282	0.223068359731449	0.128804602197189	0.433570586000095	0.464705879957229	0.778333600128062	0.565191291820074	0.763526492716504	0.750280134464543	-1.45170620540843	-1.55595520408192	0.170162594322673	0.940891124685591	0.0728530362917715	0.0191340280273087	0.00800576778234912	-0.52846650994773	0.414291499844629	0.136637214689584	0.0191425452657183	1.43317434004172	0.751163143147291	0.324564666328333	0.0319211355480384	0.0366451748678578	2.2550048055868	0.221957382414025	0.077990265311507	0.0984480040596931	4.74119102421976	0.297162797482492	0	0.751163143147291	TRUE	0.387134273002746	LGMA
670602	MHNA-(LGMA+LAMN+GCA)/3	MHNA	Macrophages	CD8..T.cells	COL4A1	ITGAV	0.933	-0.933	0	0.343	0.92	0.0278	0.86	0.0191425452657183	down	1.43317434004172	COL4A1_ITGAV	COL4A1_ITGAV_Macrophages_CD8..T.cells	0.040168810525832	0.0819077017312717	0.00329013495144982	0.0282485875706215	0.0955792582230771	0.00269997904584963	0.0345408446629282	0.223068359731449	0.128804602197189	0.433570586000095	0.464705879957229	0.778333600128062	0.565191291820074	0.763526492716504	0.750280134464543	-1.45170620540843	-1.55595520408192	0.170162594322673	0.940891124685591	0.0728530362917715	0.0191340280273087	0.00800576778234912	-0.52846650994773	0.414291499844629	0.136637214689584	0.0191425452657183	1.43317434004172	0.751163143147291	0.324564666328333	0.0319211355480384	0.0366451748678578	2.2550048055868	0.221957382414025	0.077990265311507	0.0984480040596931	4.74119102421976	0.297162797482492	0	0.751163143147291	TRUE	0.387134273002746	LGMA
670603	GCA-(LGMA+LAMN+MHNA)/3	GCA	B.cells	Epithelial	COL16A1	ITGA2	-0.253	-0.356	-0.3045	0.881	1	0.746	0.935	0.0041433366321989	up	-0.314527673978867	COL16A1_ITGA2	COL16A1_ITGA2_B.cells_Epithelial	0.00792813924437192	0.188631411903772	0.00149549609943558	0.00884955752212389	0.238049892703863	0.00210663621861825	0.0711544356316257	0.635265500900704	0.353209968266165	-0.0139210951717519	-0.0550240915879521	0.363134304466144	0.117596446294221	0.385264927165039	0.402012966223787	-0.0453049774197299	-0.127261172527331	0.31447628458498	0.240253323751347	0.324200503054258	0.341942148760331	0.0041433366321989	-0.314527673978867	0.453418042550354	0.0988235595683036	0.00554346285616362	-0.482857465329399	0.402565631430294	0.113014135776432	0.0193106114981742	0.0177928350570423	1.32389570332763	0.179337947445118	0.227099436407185	0.338188527264427	6.92749286154318	0.785689496390173	0	0.453418042550354	TRUE	0.38713242516423	LGMA
670604	GCA-(LGMA+LAMN+MHNA)/3	GCA	B.cells	Epithelial	COL16A1	ITGA2	-0.253	-0.356	-0.3045	0.881	1	0.746	0.935	0.00554346285616362	down	-0.482857465329399	COL16A1_ITGA2	COL16A1_ITGA2_B.cells_Epithelial	0.00792813924437192	0.188631411903772	0.00149549609943558	0.00884955752212389	0.238049892703863	0.00210663621861825	0.0711544356316257	0.635265500900704	0.353209968266165	-0.0139210951717519	-0.0550240915879521	0.363134304466144	0.117596446294221	0.385264927165039	0.402012966223787	-0.0453049774197299	-0.127261172527331	0.31447628458498	0.240253323751347	0.324200503054258	0.341942148760331	0.0041433366321989	-0.314527673978867	0.453418042550354	0.0988235595683036	0.00554346285616362	-0.482857465329399	0.402565631430294	0.113014135776432	0.0193106114981742	0.0177928350570423	1.32389570332763	0.179337947445118	0.227099436407185	0.338188527264427	6.92749286154318	0.785689496390173	0	0.453418042550354	TRUE	0.38713242516423	LGMA
670605	LGMA-(LAMN+MHNA+GCA)/3	LGMA	Tregs	Macrophages	TNFSF14	LTBR	-0.195	-0.297	-0.246	0.779	1	0.648	1	0.0428205067812481	up	-0.652955998987261	TNFSF14_LTBR	TNFSF14_LTBR_Tregs_Macrophages	0.00771794608055131	0.0603259176755634	0.000465592179879775	0.0111346425362598	0.0739282613129141	0.000823164763046502	0.204322685818432	1.001	0.602661342909216	-0.0211501957538499	-0.108462542327436	0.386165359372499	0.199875940451417	0.367616455898831	0.358352008964303	-0.0559622232564338	-0.188424994129407	0.336372619475386	0.32999461013295	0.310546173194395	0.299586776859504	0.0428205067812481	-0.652955998987261	0.391524042560586	0.477477603155938	-0.000289658876512272	-0.525699607777097	0.39477105087478	0.0222727195427597	0.0542696387516771	0.0735927672091061	1.18808638860025	0.219586090765235	0.393013424865247	0.384684324331747	4.89204896500559	0.824628466167118	0	0.39477105087478	TRUE	0.387131634571451	MHNA
670606	LGMA-(LAMN+MHNA+GCA)/3	LGMA	Tregs	Macrophages	TNFSF14	LTBR	-0.195	-0.297	-0.246	0.779	1	0.648	1	-0.000289658876512272	down	-0.525699607777097	TNFSF14_LTBR	TNFSF14_LTBR_Tregs_Macrophages	0.00771794608055131	0.0603259176755634	0.000465592179879775	0.0111346425362598	0.0739282613129141	0.000823164763046502	0.204322685818432	1.001	0.602661342909216	-0.0211501957538499	-0.108462542327436	0.386165359372499	0.199875940451417	0.367616455898831	0.358352008964303	-0.0559622232564338	-0.188424994129407	0.336372619475386	0.32999461013295	0.310546173194395	0.299586776859504	0.0428205067812481	-0.652955998987261	0.391524042560586	0.477477603155938	-0.000289658876512272	-0.525699607777097	0.39477105087478	0.0222727195427597	0.0542696387516771	0.0735927672091061	1.18808638860025	0.219586090765235	0.393013424865247	0.384684324331747	4.89204896500559	0.824628466167118	0	0.39477105087478	TRUE	0.387131634571451	MHNA
670607	MHNA-(LGMA+LAMN+GCA)/3	MHNA	Tregs	B.cells	DUSP18	CD151	-1.11	0.00554	-0.55223	0.301	1	0.996	1	0.00755615021749449	up	-0.0685993845963103	DUSP18_CD151	DUSP18_CD151_Tregs_B.cells	0.0251096031125169	0.023479157561533	0.000589552327786343	0.026070063137205	0.0296340082573819	0.000772560466278399	0.591672972047092	0.714769094866929	0.653221033457011	-0.578791189890834	-0.521433504406157	0.166559948775412	0.600168080678726	0.156154954378101	0.169121178165519	9.64326513270903e-06	0.00174066157630127	0.475251527128997	0.0197403880704276	0.474937118217751	0.474667624865253	0.00755615021749449	-0.0685993845963103	0.498395027086592	0.132235405861685	0.0148433194149358	0.178290555131977	0.522853068289836	0.257684895892022	0.274761037411079	0.246136414573718	3.44209015856462	0.740745672048454	0.0231896886552636	0.0339438205406965	2.90494277457103	0.222819124457455	0	0.522853068289836	TRUE	0.387130546229698	LAMN
670608	MHNA-(LGMA+LAMN+GCA)/3	MHNA	Tregs	B.cells	DUSP18	CD151	-1.11	0.00554	-0.55223	0.301	1	0.996	1	0.0148433194149358	down	0.178290555131977	DUSP18_CD151	DUSP18_CD151_Tregs_B.cells	0.0251096031125169	0.023479157561533	0.000589552327786343	0.026070063137205	0.0296340082573819	0.000772560466278399	0.591672972047092	0.714769094866929	0.653221033457011	-0.578791189890834	-0.521433504406157	0.166559948775412	0.600168080678726	0.156154954378101	0.169121178165519	9.64326513270903e-06	0.00174066157630127	0.475251527128997	0.0197403880704276	0.474937118217751	0.474667624865253	0.00755615021749449	-0.0685993845963103	0.498395027086592	0.132235405861685	0.0148433194149358	0.178290555131977	0.522853068289836	0.257684895892022	0.274761037411079	0.246136414573718	3.44209015856462	0.740745672048454	0.0231896886552636	0.0339438205406965	2.90494277457103	0.222819124457455	0	0.522853068289836	TRUE	0.387130546229698	LAMN
670609	GCA-(LGMA+LAMN+MHNA)/3	GCA	CD4..T.cells	Macrophages	CCN1	ITGAM	-1.09	-0.122	-0.606	0.241	1	0.87	1	0.00469584471256098	up	0.471343875235531	CCN1_ITGAM	CCN1_ITGAM_CD4..T.cells_Macrophages	0.00794669239501005	0.0797998174185377	0.000634144602203084	0.0106084855331701	0.0932203389830508	0.000988926617498912	0.3059809126524	0.0811229763135111	0.193551944482955	-0.673601423593394	-0.617982957425132	0.169481351048503	0.654474147590844	0.145349767888587	0.143909076356651	-0.00737865118052854	-0.0604807473813815	0.414929931728351	0.128166546891843	0.402623068630974	0.397862019403521	0.00469584471256098	0.471343875235531	0.597143404952654	0.104232678641331	0.0225752144858829	2.6927086012756	0.980319312767031	0.377964077616905	0.00753186353434154	0.0146868504993432	1.73509485899499	0.173750024926276	0.175969870563154	0.172533047585914	3.06789045895237	0.412022394085232	0	0.980319312767031	TRUE	0.3871241674631	LGMA
670610	GCA-(LGMA+LAMN+MHNA)/3	GCA	CD4..T.cells	Macrophages	CCN1	ITGAM	-1.09	-0.122	-0.606	0.241	1	0.87	1	0.0225752144858829	down	2.6927086012756	CCN1_ITGAM	CCN1_ITGAM_CD4..T.cells_Macrophages	0.00794669239501005	0.0797998174185377	0.000634144602203084	0.0106084855331701	0.0932203389830508	0.000988926617498912	0.3059809126524	0.0811229763135111	0.193551944482955	-0.673601423593394	-0.617982957425132	0.169481351048503	0.654474147590844	0.145349767888587	0.143909076356651	-0.00737865118052854	-0.0604807473813815	0.414929931728351	0.128166546891843	0.402623068630974	0.397862019403521	0.00469584471256098	0.471343875235531	0.597143404952654	0.104232678641331	0.0225752144858829	2.6927086012756	0.980319312767031	0.377964077616905	0.00753186353434154	0.0146868504993432	1.73509485899499	0.173750024926276	0.175969870563154	0.172533047585914	3.06789045895237	0.412022394085232	0	0.980319312767031	TRUE	0.3871241674631	LGMA
670611	GCA-(LGMA+LAMN+MHNA)/3	GCA	Macrophages	Epithelial	LRIG1	MET	0.0132	-0.987	-0.4869	0.838	1	0.383	0.744	0.00636445627899308	up	0.544287034404053	LRIG1_MET	LRIG1_MET_Macrophages_Epithelial	0.0058741286488131	0.165718771124783	0.000973453381110187	0.00847457627118644	0.174450107296137	0.00147839073979777	0.0811229763135111	0.635265500900704	0.358194238607107	0.00101317895408035	0.0767559813697235	0.479930366575956	0.151792860573075	0.493236753641748	0.535517048183128	-0.411382810092969	-0.416801226031377	0.161157024793388	0.567867409270571	0.163178224937118	0.187702120014373	0.00636445627899308	0.544287034404053	0.610483730094523	0.120568582079244	0.00733436457280202	0.0994477941322372	0.508508635058425	0.140873824901852	0.0263408469374484	0.03727771168315	1.17204655824036	0.171950147523639	0.445928817816265	0.487455543225227	5.02155441033771	0.664574900166356	0	0.610483730094523	TRUE	0.387120374103262	LAMN
670612	GCA-(LGMA+LAMN+MHNA)/3	GCA	Macrophages	Epithelial	LRIG1	MET	0.0132	-0.987	-0.4869	0.838	1	0.383	0.744	0.00733436457280202	down	0.0994477941322372	LRIG1_MET	LRIG1_MET_Macrophages_Epithelial	0.0058741286488131	0.165718771124783	0.000973453381110187	0.00847457627118644	0.174450107296137	0.00147839073979777	0.0811229763135111	0.635265500900704	0.358194238607107	0.00101317895408035	0.0767559813697235	0.479930366575956	0.151792860573075	0.493236753641748	0.535517048183128	-0.411382810092969	-0.416801226031377	0.161157024793388	0.567867409270571	0.163178224937118	0.187702120014373	0.00636445627899308	0.544287034404053	0.610483730094523	0.120568582079244	0.00733436457280202	0.0994477941322372	0.508508635058425	0.140873824901852	0.0263408469374484	0.03727771168315	1.17204655824036	0.171950147523639	0.445928817816265	0.487455543225227	5.02155441033771	0.664574900166356	0	0.610483730094523	TRUE	0.387120374103262	LAMN
670613	MHNA-(LGMA+LAMN+GCA)/3	MHNA	SPP1..macrophages	Epithelial	TGFBI	ITGA4	-0.411	-0.349	-0.38	0.575	0.989	0.861	1	0.00159202932020684	up	-1.26775993041318	TGFBI_ITGA4	TGFBI_ITGA4_SPP1..macrophages_Epithelial	0.252906259431545	0.0160224250821997	0.00405217159456129	0.176150521230613	0.0136577900214264	0.00240582683113252	0.718445157367712	0.197703809143393	0.458074483255552	-0.0987765158325619	-0.24033215531037	0.307687690091244	0.367836561549544	0.282415559468545	0.277593244757484	-0.0226839001426745	-0.0649968485463452	0.317148760330579	0.135869565217391	0.361749910168883	0.393595041322314	0.00159202932020684	-1.26775993041318	0.279084652257067	0.0738459609901863	-0.000427586381218403	-0.682791054312433	0.366190268853974	0.0201270867772886	0.301723333432511	0.253960864548	7.70164230275552	0.842690172086683	0.0205570823757542	0.0210184131569981	2.44803537486692	0.272249215267046	0	0.366190268853974	TRUE	0.38711673171973	LAMN
670614	MHNA-(LGMA+LAMN+GCA)/3	MHNA	SPP1..macrophages	Epithelial	TGFBI	ITGA4	-0.411	-0.349	-0.38	0.575	0.989	0.861	1	-0.000427586381218403	down	-0.682791054312433	TGFBI_ITGA4	TGFBI_ITGA4_SPP1..macrophages_Epithelial	0.252906259431545	0.0160224250821997	0.00405217159456129	0.176150521230613	0.0136577900214264	0.00240582683113252	0.718445157367712	0.197703809143393	0.458074483255552	-0.0987765158325619	-0.24033215531037	0.307687690091244	0.367836561549544	0.282415559468545	0.277593244757484	-0.0226839001426745	-0.0649968485463452	0.317148760330579	0.135869565217391	0.361749910168883	0.393595041322314	0.00159202932020684	-1.26775993041318	0.279084652257067	0.0738459609901863	-0.000427586381218403	-0.682791054312433	0.366190268853974	0.0201270867772886	0.301723333432511	0.253960864548	7.70164230275552	0.842690172086683	0.0205570823757542	0.0210184131569981	2.44803537486692	0.272249215267046	0	0.366190268853974	TRUE	0.38711673171973	LAMN
670615	LAMN-(LGMA+MHNA+GCA)/3	LAMN	Epithelial	Fibroblasts	TIMP3	MMP14	-1.15	-0.405	-0.7775	0.362	1	0.443	1	0.0172904853940161	up	0.503657470267045	TIMP3_MMP14	TIMP3_MMP14_Epithelial_Fibroblasts	0.0178503463679383	0.194180451183988	0.00346618831151672	0.0154440154440154	0.216786845842893	0.00334805939525704	0.224577196182587	0.20634857114243	0.215462883662509	-0.507485143886859	-0.441291429466834	0.161037297902993	0.548763406435089	0.167160236913719	0.192872578837842	-0.143206490879657	-0.35359627377693	0.296330398850162	0.514148401006108	0.247844053180022	0.212832375134747	0.0172904853940161	0.503657470267045	0.603053127936096	0.227535691844936	0.0004201612424879	-0.392387504446585	0.419025485155308	0.0333148485812157	0.0205514843073233	0.0265889698686959	2.21787815491771	0.233740029802929	0.49126041808515	0.496437894368885	6.47999569647769	0.86081215287467	0	0.603053127936096	TRUE	0.387116661086648	LGMA
670616	LAMN-(LGMA+MHNA+GCA)/3	LAMN	Epithelial	Fibroblasts	TIMP3	MMP14	-1.15	-0.405	-0.7775	0.362	1	0.443	1	0.0004201612424879	down	-0.392387504446585	TIMP3_MMP14	TIMP3_MMP14_Epithelial_Fibroblasts	0.0178503463679383	0.194180451183988	0.00346618831151672	0.0154440154440154	0.216786845842893	0.00334805939525704	0.224577196182587	0.20634857114243	0.215462883662509	-0.507485143886859	-0.441291429466834	0.161037297902993	0.548763406435089	0.167160236913719	0.192872578837842	-0.143206490879657	-0.35359627377693	0.296330398850162	0.514148401006108	0.247844053180022	0.212832375134747	0.0172904853940161	0.503657470267045	0.603053127936096	0.227535691844936	0.0004201612424879	-0.392387504446585	0.419025485155308	0.0333148485812157	0.0205514843073233	0.0265889698686959	2.21787815491771	0.233740029802929	0.49126041808515	0.496437894368885	6.47999569647769	0.86081215287467	0	0.603053127936096	TRUE	0.387116661086648	LGMA
670617	GCA-(LGMA+LAMN+MHNA)/3	GCA	B.cells	iCAFs	COL4A4	ITGA10	-0.592	-2.3	-1.446	0.275	0.872	0.0901	0.632	-0.00131968535441169	up	-0.246491165647619	COL4A4_ITGA10	COL4A4_ITGA10_B.cells_iCAFs	0.0926125326700865	0.0261574354444788	0.00242250634466747	0.121946902654867	0.0238095238095238	0.00290349768225874	0.0711544356316257	0.154589017934036	0.112871726782831	-0.331915045252484	-0.560667306169737	0.258824235633104	0.623999519769489	0.197654874339683	0.157815751560749	-2.40413298074815	-1.04527520902094	0.062297879985627	0.863232123607618	0.0473859144807761	0.0512486525332375	-0.00131968535441169	-0.246491165647619	0.465861007086061	0.0453399319537042	0.0500251812661578	0.583614684497039	0.596596616042767	0.804982229365083	0.765522354502961	0.855117558131412	4.79840099508366	0.868352760866525	0.226681288707066	0.168159860590518	2.1629060443108	0.399094943788258	0	0.596596616042767	TRUE	0.387115923737075	LAMN
670618	GCA-(LGMA+LAMN+MHNA)/3	GCA	B.cells	iCAFs	COL4A4	ITGA10	-0.592	-2.3	-1.446	0.275	0.872	0.0901	0.632	0.0500251812661578	down	0.583614684497039	COL4A4_ITGA10	COL4A4_ITGA10_B.cells_iCAFs	0.0926125326700865	0.0261574354444788	0.00242250634466747	0.121946902654867	0.0238095238095238	0.00290349768225874	0.0711544356316257	0.154589017934036	0.112871726782831	-0.331915045252484	-0.560667306169737	0.258824235633104	0.623999519769489	0.197654874339683	0.157815751560749	-2.40413298074815	-1.04527520902094	0.062297879985627	0.863232123607618	0.0473859144807761	0.0512486525332375	-0.00131968535441169	-0.246491165647619	0.465861007086061	0.0453399319537042	0.0500251812661578	0.583614684497039	0.596596616042767	0.804982229365083	0.765522354502961	0.855117558131412	4.79840099508366	0.868352760866525	0.226681288707066	0.168159860590518	2.1629060443108	0.399094943788258	0	0.596596616042767	TRUE	0.387115923737075	LAMN
670619	LGMA-(LAMN+MHNA+GCA)/3	LGMA	Endothelial	NK.cells	FAM200A	CTLA4	-0.892	-0.235	-0.5635	0.397	1	0.603	1	0.0270798827447605	up	-1.89901856831729	FAM200A_CTLA4	FAM200A_CTLA4_Endothelial_NK.cells	0.00942390728313683	0.11736921576885	0.00110607660730012	0.012825730047739	0.108219980343883	0.00138800025366226	0.623093931583111	0.260586388381787	0.441840159982449	-0.357878867967301	-0.401209493236885	0.197814951176565	0.517188250360173	0.192012165839603	0.208039859132384	-0.0516254316470644	-0.219682687859849	0.361637621272009	0.368801652892562	0.31503772906935	0.281485806683435	0.0270798827447605	-1.89901856831729	0.163635916909607	0.323375042988276	-0.00140124410912371	-0.673184157815468	0.367938120953703	0.00498063772204896	0.124354894283951	0.117967045153676	1.9887923741264	0.509711003609803	0.306203140172111	0.364764639811371	5.72165335686374	0.72699457372365	0	0.367938120953703	TRUE	0.387115057712609	MHNA
670620	LGMA-(LAMN+MHNA+GCA)/3	LGMA	Endothelial	NK.cells	FAM200A	CTLA4	-0.892	-0.235	-0.5635	0.397	1	0.603	1	-0.00140124410912371	down	-0.673184157815468	FAM200A_CTLA4	FAM200A_CTLA4_Endothelial_NK.cells	0.00942390728313683	0.11736921576885	0.00110607660730012	0.012825730047739	0.108219980343883	0.00138800025366226	0.623093931583111	0.260586388381787	0.441840159982449	-0.357878867967301	-0.401209493236885	0.197814951176565	0.517188250360173	0.192012165839603	0.208039859132384	-0.0516254316470644	-0.219682687859849	0.361637621272009	0.368801652892562	0.31503772906935	0.281485806683435	0.0270798827447605	-1.89901856831729	0.163635916909607	0.323375042988276	-0.00140124410912371	-0.673184157815468	0.367938120953703	0.00498063772204896	0.124354894283951	0.117967045153676	1.9887923741264	0.509711003609803	0.306203140172111	0.364764639811371	5.72165335686374	0.72699457372365	0	0.367938120953703	TRUE	0.387115057712609	MHNA
670621	GCA-(LGMA+LAMN+MHNA)/3	GCA	Macrophages	NK.cells	ADAM15	ITGA5	-0.426	-0.291	-0.3585	0.74	1	0.539	1	0.00204966986805322	up	-1.05151750510561	ADAM15_ITGA5	ADAM15_ITGA5_Macrophages_NK.cells	0.0293706432440655	0.083740581035573	0.00245951473064657	0.0423728813559322	0.0994126517977617	0.00421240049990516	0.0811229763135111	0.397778729953697	0.239450853133604	-0.0557072873946041	-0.130768280269024	0.303205538658556	0.231991355850808	0.31575156074916	0.342524411717624	-0.078107669330659	-0.268411234813261	0.339157384117858	0.425440172475746	0.289929931728351	0.254289435860582	0.00204966986805322	-1.05151750510561	0.318632490545846	0.0783263157649514	0.00424037100157141	-0.426029615243921	0.412904732837949	0.0927429318161442	0.0589823463795863	0.0838802036751513	2.20933300755252	0.2796846226961	0.152670679996835	0.167210773647048	5.19745727602986	0.566951922424374	0.5	0.412904732837949	TRUE	0.387114484206497	MHNA
670622	GCA-(LGMA+LAMN+MHNA)/3	GCA	Macrophages	NK.cells	ADAM15	ITGA5	-0.426	-0.291	-0.3585	0.74	1	0.539	1	0.00424037100157141	down	-0.426029615243921	ADAM15_ITGA5	ADAM15_ITGA5_Macrophages_NK.cells	0.0293706432440655	0.083740581035573	0.00245951473064657	0.0423728813559322	0.0994126517977617	0.00421240049990516	0.0811229763135111	0.397778729953697	0.239450853133604	-0.0557072873946041	-0.130768280269024	0.303205538658556	0.231991355850808	0.31575156074916	0.342524411717624	-0.078107669330659	-0.268411234813261	0.339157384117858	0.425440172475746	0.289929931728351	0.254289435860582	0.00204966986805322	-1.05151750510561	0.318632490545846	0.0783263157649514	0.00424037100157141	-0.426029615243921	0.412904732837949	0.0927429318161442	0.0589823463795863	0.0838802036751513	2.20933300755252	0.2796846226961	0.152670679996835	0.167210773647048	5.19745727602986	0.566951922424374	0.5	0.412904732837949	TRUE	0.387114484206497	MHNA
670623	LAMN-(LGMA+MHNA+GCA)/3	LAMN	Endothelial	Macrophages	ICAM4	ITGA4	-6.75	0.611	-3.0695	0.0903	0.947	0.255	1	0.012133492689135	up	0.101505762934559	ICAM4_ITGA4	ICAM4_ITGA4_Endothelial_Macrophages	0	0.283757649654089	0	0	0.310174418604651	0	0.060706862958961	0.202118009648158	0.131412436303559	-7.04910768538384	-1.04431224968649	0.00712341924123579	0.814751080518649	0.0172482791740035	0.0695934048343205	0.362603949754853	0.593459819566045	0.730214696370823	0.6899928135106	0.772323032698527	0.819282249371182	0.012133492689135	0.101505762934559	0.52950497628861	0.177048126882711	0.00846766938043685	-0.30131145785027	0.435595608433792	0.158503781549789	0.001	0.001	0	0.001	0.347356540945893	0.500863114563296	7.08026713078259	0.785513542093008	0	0.52950497628861	TRUE	0.387113709689163	GCA
670624	LAMN-(LGMA+MHNA+GCA)/3	LAMN	Endothelial	Macrophages	ICAM4	ITGA4	-6.75	0.611	-3.0695	0.0903	0.947	0.255	1	0.00846766938043685	down	-0.30131145785027	ICAM4_ITGA4	ICAM4_ITGA4_Endothelial_Macrophages	0	0.283757649654089	0	0	0.310174418604651	0	0.060706862958961	0.202118009648158	0.131412436303559	-7.04910768538384	-1.04431224968649	0.00712341924123579	0.814751080518649	0.0172482791740035	0.0695934048343205	0.362603949754853	0.593459819566045	0.730214696370823	0.6899928135106	0.772323032698527	0.819282249371182	0.012133492689135	0.101505762934559	0.52950497628861	0.177048126882711	0.00846766938043685	-0.30131145785027	0.435595608433792	0.158503781549789	0.001	0.001	0	0.001	0.347356540945893	0.500863114563296	7.08026713078259	0.785513542093008	0	0.52950497628861	TRUE	0.387113709689163	GCA
670625	GCA-(LGMA+LAMN+MHNA)/3	GCA	Epithelial	NK.cells	LGALS1	PTPRC	-1.81	-0.429	-1.1195	0.138	0.525	0.0989	1	0.00388397157120388	up	-0.201578426879796	LGALS1_PTPRC	LGALS1_PTPRC_Epithelial_NK.cells	0.194969991569331	1.84258580817112	0.359248939484892	0.161829399141631	0.906718787205334	0.146733756523867	0.635265500900704	0.397778729953697	0.5165221154272	-1.55681885361376	-0.860120913598763	0.102809348487274	0.758123899471746	0.0893228749799904	0.0951656795261726	-0.43106079090481	-1.00480370840282	0.287976104922745	0.852340100610852	0.159360402443406	0.0558524973050665	0.00388397157120388	-0.201578426879796	0.474074944417598	0.0962843451239001	0.00494028638241725	-0.0147296819106737	0.487735501788345	0.103630980413845	0.0549765426225635	0.081192494289485	5.86619830872808	0.156505589598725	0.844223442079812	0.922098339762878	10.8128362223944	0.963967979536214	0.5	0.487735501788345	TRUE	0.387111070189802	LGMA
670626	GCA-(LGMA+LAMN+MHNA)/3	GCA	Epithelial	NK.cells	LGALS1	PTPRC	-1.81	-0.429	-1.1195	0.138	0.525	0.0989	1	0.00494028638241725	down	-0.0147296819106737	LGALS1_PTPRC	LGALS1_PTPRC_Epithelial_NK.cells	0.194969991569331	1.84258580817112	0.359248939484892	0.161829399141631	0.906718787205334	0.146733756523867	0.635265500900704	0.397778729953697	0.5165221154272	-1.55681885361376	-0.860120913598763	0.102809348487274	0.758123899471746	0.0893228749799904	0.0951656795261726	-0.43106079090481	-1.00480370840282	0.287976104922745	0.852340100610852	0.159360402443406	0.0558524973050665	0.00388397157120388	-0.201578426879796	0.474074944417598	0.0962843451239001	0.00494028638241725	-0.0147296819106737	0.487735501788345	0.103630980413845	0.0549765426225635	0.081192494289485	5.86619830872808	0.156505589598725	0.844223442079812	0.922098339762878	10.8128362223944	0.963967979536214	0.5	0.487735501788345	TRUE	0.387111070189802	LGMA
670627	LAMN-(LGMA+MHNA+GCA)/3	LAMN	SPP1..macrophages	SPP1..macrophages	MMP9	ITGAM	-6.13	0.366	-2.882	1	1	0.75	1	0.00805912870407638	up	-0.493269478901028	MMP9_ITGAM	MMP9_ITGAM_SPP1..macrophages_SPP1..macrophages	0	0.187560882329806	0	0	0.238095238095238	0	0.117858340400099	0.117858340400099	0.117858340400099	0	0	0.0116055706739235	0.0101448695373779	0.464883143909076	0.464883143909076	0.0457275775986378	0.1249387366083	0.644628099173554	0.236166007905138	0.605057491915199	0.579949694574201	0.00805912870407638	-0.493269478901028	0.420728564588517	0.137159624387701	0.00835686243515524	-0.1353673796523	0.465787013702651	0.156780042597616	0.001	0.001	0	0.001	0.412247849501138	0.43911471028437	6.05175147823492	0.811786895514635	0	0.465787013702651	TRUE	0.387110393342303	LGMA
670628	LAMN-(LGMA+MHNA+GCA)/3	LAMN	SPP1..macrophages	SPP1..macrophages	MMP9	ITGAM	-6.13	0.366	-2.882	1	1	0.75	1	0.00835686243515524	down	-0.1353673796523	MMP9_ITGAM	MMP9_ITGAM_SPP1..macrophages_SPP1..macrophages	0	0.187560882329806	0	0	0.238095238095238	0	0.117858340400099	0.117858340400099	0.117858340400099	0	0	0.0116055706739235	0.0101448695373779	0.464883143909076	0.464883143909076	0.0457275775986378	0.1249387366083	0.644628099173554	0.236166007905138	0.605057491915199	0.579949694574201	0.00805912870407638	-0.493269478901028	0.420728564588517	0.137159624387701	0.00835686243515524	-0.1353673796523	0.465787013702651	0.156780042597616	0.001	0.001	0	0.001	0.412247849501138	0.43911471028437	6.05175147823492	0.811786895514635	0	0.465787013702651	TRUE	0.387110393342303	LGMA
670629	LGMA-(LAMN+MHNA+GCA)/3	LGMA	NK.cells	Epithelial	PSEN1	NOTCH1	-0.202	-0.779	-0.4905	0.441	1	0.435	1	0.00544584845581765	up	-0.0723112874085594	PSEN1_NOTCH1	PSEN1_NOTCH1_NK.cells_Epithelial	0.222876595265634	0.0162521375543219	0.00362222108389601	0.212688908185948	0.0203715677653266	0.00433280650604337	0.260586388381787	0.261235324397914	0.26091085638985	-0.0718234049274966	-0.355561410532161	0.383644149191612	0.479930366575956	0.301384664639027	0.224507763726589	-0.281616868832338	-0.361510743045363	0.197426338483651	0.520998023715415	0.195562342795544	0.209823032698527	0.00544584845581765	-0.0723112874085594	0.497716169864409	0.111575303476488	0.00127153265902783	0.125199534654055	0.513193835295249	0.0465589829604001	0.299108693175295	0.284210712532337	6.7315622236497	0.730496408276373	0.0758607407516323	0.0872090789270554	2.44004307430658	0.377710731596416	0	0.513193835295249	TRUE	0.387109384948769	MHNA
670630	LGMA-(LAMN+MHNA+GCA)/3	LGMA	NK.cells	Epithelial	PSEN1	NOTCH1	-0.202	-0.779	-0.4905	0.441	1	0.435	1	0.00127153265902783	down	0.125199534654055	PSEN1_NOTCH1	PSEN1_NOTCH1_NK.cells_Epithelial	0.222876595265634	0.0162521375543219	0.00362222108389601	0.212688908185948	0.0203715677653266	0.00433280650604337	0.260586388381787	0.261235324397914	0.26091085638985	-0.0718234049274966	-0.355561410532161	0.383644149191612	0.479930366575956	0.301384664639027	0.224507763726589	-0.281616868832338	-0.361510743045363	0.197426338483651	0.520998023715415	0.195562342795544	0.209823032698527	0.00544584845581765	-0.0723112874085594	0.497716169864409	0.111575303476488	0.00127153265902783	0.125199534654055	0.513193835295249	0.0465589829604001	0.299108693175295	0.284210712532337	6.7315622236497	0.730496408276373	0.0758607407516323	0.0872090789270554	2.44004307430658	0.377710731596416	0	0.513193835295249	TRUE	0.387109384948769	MHNA
670631	MHNA-(LGMA+LAMN+GCA)/3	MHNA	Epithelial	iCAFs	PLAU	PLAUR	-0.531	2.34	0.9045	0.831	1	0.000419	0.0498	0.0258627479191285	up	-1.17783480603782	PLAU_PLAUR	PLAU_PLAUR_Epithelial_iCAFs	0.00685665932971773	0.217971486514904	0.00149455622662486	0.00746097337006428	NA	NA	0.197703809143393	0.001	0.0993519045716963	-0.0426918563706371	-0.080398976215889	0.273791419881543	0.156615175284136	0.332919801504722	0.381022890987674	7.90401918625887	3.3777859770337	0.942800035932447	0.994924541861301	0.987333812432627	0.995912684153791	0.0258627479191285	-1.17783480603782	0.295530750990175	0.311459149929377	-0.00362400516698876	-2.58188058086447	0.0206751883484997	0.001	0.0497646532880232	0.0480852766001073	1.54003708168321	0.263620060915435	0.169319380556975	NA	4.37226608456908	0.27318213369485	0	0.295530750990175	TRUE	0.387108447468761	LAMN
670632	MHNA-(LGMA+LAMN+GCA)/3	MHNA	Epithelial	iCAFs	PLAU	PLAUR	-0.531	2.34	0.9045	0.831	1	0.000419	0.0498	-0.00362400516698876	down	-2.58188058086447	PLAU_PLAUR	PLAU_PLAUR_Epithelial_iCAFs	0.00685665932971773	0.217971486514904	0.00149455622662486	0.00746097337006428	NA	NA	0.197703809143393	0.001	0.0993519045716963	-0.0426918563706371	-0.080398976215889	0.273791419881543	0.156615175284136	0.332919801504722	0.381022890987674	7.90401918625887	3.3777859770337	0.942800035932447	0.994924541861301	0.987333812432627	0.995912684153791	0.0258627479191285	-1.17783480603782	0.295530750990175	0.311459149929377	-0.00362400516698876	-2.58188058086447	0.0206751883484997	0.001	0.0497646532880232	0.0480852766001073	1.54003708168321	0.263620060915435	0.169319380556975	NA	4.37226608456908	0.27318213369485	0	0.295530750990175	TRUE	0.387108447468761	LAMN
670633	LAMN-(LGMA+MHNA+GCA)/3	LAMN	SPP1..macrophages	iCAFs	EFNA5	EPHA3	1.85	-3.14	-0.645	0.308	0.915	6.5e-05	0.189	0.0105505386940315	up	0.239660281249432	EFNA5_EPHA3	EFNA5_EPHA3_SPP1..macrophages_iCAFs	0.0808994354305135	0.0135095247115626	0.00109291292209999	0.0857142857142857	0.0168502491476528	0.00144430706979881	0.117858340400099	0.900388818556685	0.509123579478392	0.946181174474178	0.511449283499556	0.893068672963022	0.594265247318713	0.835080838802625	0.765807587642068	-13.1474520601414	-4.18708664335714	0.0419286740927057	0.997888968738771	0.00179662234998203	0.000224577793747754	0.0105505386940315	0.239660281249432	0.554771584084973	0.161550821140091	0.00275884142474998	-0.900472356258665	0.326585936612175	0.0696959086004675	0.0873527901427728	0.116374425253347	3.29887303121928	0.344698291913321	0.0362102588173534	0.0541668963089545	2.90367512233165	0.379092547033904	0	0.554771584084973	TRUE	0.387104941686903	GCA
670634	LAMN-(LGMA+MHNA+GCA)/3	LAMN	SPP1..macrophages	iCAFs	EFNA5	EPHA3	1.85	-3.14	-0.645	0.308	0.915	6.5e-05	0.189	0.00275884142474998	down	-0.900472356258665	EFNA5_EPHA3	EFNA5_EPHA3_SPP1..macrophages_iCAFs	0.0808994354305135	0.0135095247115626	0.00109291292209999	0.0857142857142857	0.0168502491476528	0.00144430706979881	0.117858340400099	0.900388818556685	0.509123579478392	0.946181174474178	0.511449283499556	0.893068672963022	0.594265247318713	0.835080838802625	0.765807587642068	-13.1474520601414	-4.18708664335714	0.0419286740927057	0.997888968738771	0.00179662234998203	0.000224577793747754	0.0105505386940315	0.239660281249432	0.554771584084973	0.161550821140091	0.00275884142474998	-0.900472356258665	0.326585936612175	0.0696959086004675	0.0873527901427728	0.116374425253347	3.29887303121928	0.344698291913321	0.0362102588173534	0.0541668963089545	2.90367512233165	0.379092547033904	0	0.554771584084973	TRUE	0.387104941686903	GCA
670635	GCA-(LGMA+LAMN+MHNA)/3	GCA	Epithelial	Endothelial	THBS2	CD47	-1.3	-0.0937	-0.69685	0.271	0.654	0.852	1	0.000976183551011006	up	-0.427195124907187	THBS2_CD47	THBS2_CD47_Epithelial_Endothelial	0.00243045514168925	0.0880894899465759	0.000214097553769439	0.00171673819742489	0.103587388282026	0.000177832426235237	0.635265500900704	0.391834343333059	0.513549922116881	-0.737139921863273	-0.567030709125594	0.144069153193533	0.627521210180887	0.139226828877861	0.156375060028814	-0.0065178099703602	-0.0695604052332999	0.427236794825728	0.143325547969817	0.405767157743442	0.389732303269853	0.000976183551011006	-0.427195124907187	0.432812677421913	0.067816758495958	0.0225818312611303	1.99259117866772	0.852941890979633	0.37806700973188	0.00326997746288223	0.0029881343095178	2.07444244653622	0.207114939814298	0.0384811661154652	0.0106329183732032	5.23111749168828	0.510306473961707	0	0.852941890979633	TRUE	0.387103629166291	LGMA
670636	GCA-(LGMA+LAMN+MHNA)/3	GCA	Epithelial	Endothelial	THBS2	CD47	-1.3	-0.0937	-0.69685	0.271	0.654	0.852	1	0.0225818312611303	down	1.99259117866772	THBS2_CD47	THBS2_CD47_Epithelial_Endothelial	0.00243045514168925	0.0880894899465759	0.000214097553769439	0.00171673819742489	0.103587388282026	0.000177832426235237	0.635265500900704	0.391834343333059	0.513549922116881	-0.737139921863273	-0.567030709125594	0.144069153193533	0.627521210180887	0.139226828877861	0.156375060028814	-0.0065178099703602	-0.0695604052332999	0.427236794825728	0.143325547969817	0.405767157743442	0.389732303269853	0.000976183551011006	-0.427195124907187	0.432812677421913	0.067816758495958	0.0225818312611303	1.99259117866772	0.852941890979633	0.37806700973188	0.00326997746288223	0.0029881343095178	2.07444244653622	0.207114939814298	0.0384811661154652	0.0106329183732032	5.23111749168828	0.510306473961707	0	0.852941890979633	TRUE	0.387103629166291	LGMA
670637	MHNA-(LGMA+LAMN+GCA)/3	MHNA	NK.cells	Endothelial	LRP1B	PLAUR	-1.35	0.0433	-0.65335	0.535	1	0.954	1	-0.00198718379736905	up	0.137066502835311	LRP1B_PLAUR	LRP1B_PLAUR_NK.cells_Endothelial	0.0127260941141477	0.0562130081479055	0.000715372032129598	0.0183598728683671	0.0644091956309151	0.00118254464333739	0.220650162690461	0.243146692749466	0.231898427719964	-0.366722394271342	-0.271646217978772	0.138086281415079	0.400652313110293	0.190051224587802	0.262485993276773	0.000885555375312682	0.0204516252959049	0.494138519583184	0.0534944304707151	0.491600790513834	0.490724937118218	-0.00198718379736905	0.137066502835311	0.536008558502063	0.0388050437098064	0.00553008145789743	-1.69824661984006	0.181441100072016	0.112805971591711	0.46086824518298	0.735697701243759	1.52919724135909	0.422111389167311	0.0352965650120855	0.0621766143377846	4.6704203950422	0.311565068373072	0.333333333333333	0.536008558502063	TRUE	0.387103554255589	LGMA
670638	MHNA-(LGMA+LAMN+GCA)/3	MHNA	NK.cells	Endothelial	LRP1B	PLAUR	-1.35	0.0433	-0.65335	0.535	1	0.954	1	0.00553008145789743	down	-1.69824661984006	LRP1B_PLAUR	LRP1B_PLAUR_NK.cells_Endothelial	0.0127260941141477	0.0562130081479055	0.000715372032129598	0.0183598728683671	0.0644091956309151	0.00118254464333739	0.220650162690461	0.243146692749466	0.231898427719964	-0.366722394271342	-0.271646217978772	0.138086281415079	0.400652313110293	0.190051224587802	0.262485993276773	0.000885555375312682	0.0204516252959049	0.494138519583184	0.0534944304707151	0.491600790513834	0.490724937118218	-0.00198718379736905	0.137066502835311	0.536008558502063	0.0388050437098064	0.00553008145789743	-1.69824661984006	0.181441100072016	0.112805971591711	0.46086824518298	0.735697701243759	1.52919724135909	0.422111389167311	0.0352965650120855	0.0621766143377846	4.6704203950422	0.311565068373072	0.333333333333333	0.536008558502063	TRUE	0.387103554255589	LGMA
670639	GCA-(LGMA+LAMN+MHNA)/3	GCA	Epithelial	Fibroblasts	MMP2	FGFR1	-2.53	-0.0456	-1.2878	0.0466	0.388	0.934	1	0.000285189315313912	up	-0.558320611261327	MMP2_FGFR1	MMP2_FGFR1_Epithelial_Fibroblasts	0.0120709275966338	0.281830930447535	0.00340196075592412	0.0164833690987124	0.323870382009917	0.00533847504681046	0.635265500900704	0.570070300444639	0.602667900672671	-3.3689836307743	-1.33161408331	0.0696534336481511	0.87409956779254	0.046142148231151	0.0435008804226028	-0.00135218244390774	-0.0296531237699066	0.452075098814229	0.0717526051024075	0.434917355371901	0.427416457060726	0.000285189315313912	-0.558320611261327	0.408831585263447	0.0610518436784017	0.0325974045810408	0.265011570702764	0.53863084930412	0.533871628440557	0.0124586940478197	0.0228394350755278	2.88417170113635	0.302457207165342	0.469132727423616	0.545564972044015	6.74270129069386	0.791656070312615	0	0.53863084930412	TRUE	0.38710310213726	LGMA
670640	GCA-(LGMA+LAMN+MHNA)/3	GCA	Epithelial	Fibroblasts	MMP2	FGFR1	-2.53	-0.0456	-1.2878	0.0466	0.388	0.934	1	0.0325974045810408	down	0.265011570702764	MMP2_FGFR1	MMP2_FGFR1_Epithelial_Fibroblasts	0.0120709275966338	0.281830930447535	0.00340196075592412	0.0164833690987124	0.323870382009917	0.00533847504681046	0.635265500900704	0.570070300444639	0.602667900672671	-3.3689836307743	-1.33161408331	0.0696534336481511	0.87409956779254	0.046142148231151	0.0435008804226028	-0.00135218244390774	-0.0296531237699066	0.452075098814229	0.0717526051024075	0.434917355371901	0.427416457060726	0.000285189315313912	-0.558320611261327	0.408831585263447	0.0610518436784017	0.0325974045810408	0.265011570702764	0.53863084930412	0.533871628440557	0.0124586940478197	0.0228394350755278	2.88417170113635	0.302457207165342	0.469132727423616	0.545564972044015	6.74270129069386	0.791656070312615	0	0.53863084930412	TRUE	0.38710310213726	LGMA
670641	MHNA-(LGMA+LAMN+GCA)/3	MHNA	Endothelial	SPP1..macrophages	CD14	PLXND1	-0.492	-0.596	-0.544	0.686	1	0.685	1	-0.00417775025711005	up	0.390595559796608	CD14_PLXND1	CD14_PLXND1_Endothelial_SPP1..macrophages	0.0324510907303434	0.0445251618427968	0.00144489006674382	0.042828965905889	0.0401771336553945	0.00172074508752324	0.243146692749466	0.718445157367712	0.480795925058589	-0.0805285350722781	-0.163675884293248	0.28473667360333	0.278053465663518	0.294741475908436	0.320153673763406	-0.0979284193905143	-0.164309428507574	0.23946730147323	0.297071505569529	0.274928135106001	0.314790693496227	-0.00417775025711005	0.390595559796608	0.582375621449821	0.017359140492692	0.0179289112953557	1.12140928800546	0.694441474396543	0.305685090295643	0.0185532180193043	0.046696601514042	2.83734029744465	0.257802063121059	0.100019004450499	0.0885840857063613	3.26574833183141	0.430562859204203	0.333333333333333	0.694441474396543	TRUE	0.387099497192103	LGMA
670642	MHNA-(LGMA+LAMN+GCA)/3	MHNA	Endothelial	SPP1..macrophages	CD14	PLXND1	-0.492	-0.596	-0.544	0.686	1	0.685	1	0.0179289112953557	down	1.12140928800546	CD14_PLXND1	CD14_PLXND1_Endothelial_SPP1..macrophages	0.0324510907303434	0.0445251618427968	0.00144489006674382	0.042828965905889	0.0401771336553945	0.00172074508752324	0.243146692749466	0.718445157367712	0.480795925058589	-0.0805285350722781	-0.163675884293248	0.28473667360333	0.278053465663518	0.294741475908436	0.320153673763406	-0.0979284193905143	-0.164309428507574	0.23946730147323	0.297071505569529	0.274928135106001	0.314790693496227	-0.00417775025711005	0.390595559796608	0.582375621449821	0.017359140492692	0.0179289112953557	1.12140928800546	0.694441474396543	0.305685090295643	0.0185532180193043	0.046696601514042	2.83734029744465	0.257802063121059	0.100019004450499	0.0885840857063613	3.26574833183141	0.430562859204203	0.333333333333333	0.694441474396543	TRUE	0.387099497192103	LGMA
670643	MHNA-(LGMA+LAMN+GCA)/3	MHNA	Macrophages	iCAFs	COL6A2	ITGA1	-0.807	-0.839	-0.823	0.958	1	0.169	0.797	0.0337755028446827	up	0.148990975337415	COL6A2_ITGA1	COL6A2_ITGA1_Macrophages_iCAFs	0.0807541376093739	0.130092287968242	0.0105054905245057	0.0564971751412429	NA	NA	0.0345408446629282	0.001	0.0177704223314641	-0.0150380341736147	-0.0186344909214556	0.213142308307988	0.0526852889386906	0.38158315991676	0.437089803105491	-0.647803054829128	-0.772113295386326	0.185344053180022	0.774254401724757	0.126482213438735	0.0907518864534675	0.0337755028446827	0.148990975337415	0.538189384533409	0.388925951066397	-0.000723308691898558	-0.338305162190727	0.428865076484308	0.0155267608261446	0.0449491595437015	0.0549348257850682	2.42120268221089	0.137190955498864	0.356421600081991	NA	6.29046408988522	0.823799008825928	0.333333333333333	0.538189384533409	TRUE	0.387092734736064	LAMN
670644	MHNA-(LGMA+LAMN+GCA)/3	MHNA	Macrophages	iCAFs	COL6A2	ITGA1	-0.807	-0.839	-0.823	0.958	1	0.169	0.797	-0.000723308691898558	down	-0.338305162190727	COL6A2_ITGA1	COL6A2_ITGA1_Macrophages_iCAFs	0.0807541376093739	0.130092287968242	0.0105054905245057	0.0564971751412429	NA	NA	0.0345408446629282	0.001	0.0177704223314641	-0.0150380341736147	-0.0186344909214556	0.213142308307988	0.0526852889386906	0.38158315991676	0.437089803105491	-0.647803054829128	-0.772113295386326	0.185344053180022	0.774254401724757	0.126482213438735	0.0907518864534675	0.0337755028446827	0.148990975337415	0.538189384533409	0.388925951066397	-0.000723308691898558	-0.338305162190727	0.428865076484308	0.0155267608261446	0.0449491595437015	0.0549348257850682	2.42120268221089	0.137190955498864	0.356421600081991	NA	6.29046408988522	0.823799008825928	0.333333333333333	0.538189384533409	TRUE	0.387092734736064	LAMN
670645	MHNA-(LGMA+LAMN+GCA)/3	MHNA	Macrophages	CD4..T.cells	GZMB	MCL1	-2.15	0.1	-1.025	0.0588	0.598	0.694	1	0.0140859354094647	up	0.274060007660012	GZMB_MCL1	GZMB_MCL1_Macrophages_CD4..T.cells	0.0299339964211753	0.554874273392006	0.0166096045139186	0.0225988700564972	0.56708225347003	0.0128154181575148	0.0345408446629282	0.415346021722053	0.22494343319249	-2.6458387489363	-1.23062267392386	0.0840403393628942	0.856491115735553	0.0587481991355851	0.0505242516407876	0.0158640529545145	0.158640529545145	0.523378548329141	0.288560007186489	0.553629177146964	0.607168523176428	0.0140859354094647	0.274060007660012	0.561062832508259	0.196162770691372	0.00326220709853894	-0.357303315139923	0.425408605236418	0.0775263836387577	0.0816468230846195	0.0917511573436621	1.92607288474914	0.237724620016076	0.392631341546163	0.507953925679822	8.03342166102662	0.530997795336315	0.333333333333333	0.561062832508259	TRUE	0.387092317414899	LAMN
670646	MHNA-(LGMA+LAMN+GCA)/3	MHNA	Macrophages	CD4..T.cells	GZMB	MCL1	-2.15	0.1	-1.025	0.0588	0.598	0.694	1	0.00326220709853894	down	-0.357303315139923	GZMB_MCL1	GZMB_MCL1_Macrophages_CD4..T.cells	0.0299339964211753	0.554874273392006	0.0166096045139186	0.0225988700564972	0.56708225347003	0.0128154181575148	0.0345408446629282	0.415346021722053	0.22494343319249	-2.6458387489363	-1.23062267392386	0.0840403393628942	0.856491115735553	0.0587481991355851	0.0505242516407876	0.0158640529545145	0.158640529545145	0.523378548329141	0.288560007186489	0.553629177146964	0.607168523176428	0.0140859354094647	0.274060007660012	0.561062832508259	0.196162770691372	0.00326220709853894	-0.357303315139923	0.425408605236418	0.0775263836387577	0.0816468230846195	0.0917511573436621	1.92607288474914	0.237724620016076	0.392631341546163	0.507953925679822	8.03342166102662	0.530997795336315	0.333333333333333	0.561062832508259	TRUE	0.387092317414899	LAMN
670647	GCA-(LGMA+LAMN+MHNA)/3	GCA	C1Qhi.monocytes	C1Qhi.monocytes	DCN	LRP1	-2.75	0.0843	-1.33285	0.0821	0.723	0.854	0.982	0.0145719481643335	up	-0.114298850747699	DCN_LRP1	DCN_LRP1_C1Qhi.monocytes_C1Qhi.monocytes	0.0150684169686945	0.560773397870031	0.00844996738405722	0.0217391304347826	0.609500805152979	0.0132500175033256	0.0295087282581602	0.0295087282581602	0.0295087282581602	-2.98555631792154	-1.08565684288056	0.0625500240115255	0.824615815591484	0.0521450296142148	0.0653713782615656	0.00577810150091687	0.068542129310995	0.514575098814229	0.14150646784046	0.521739130434783	0.532181997844053	0.0145719481643335	-0.114298850747699	0.490037207872033	0.200920892709014	0.00983084293101228	0.145854226539874	0.516951692642133	0.179709630530889	0.00838420348034659	0.0256916806020067	1.72403358705879	0.148718153814	0.638733948685215	0.817414061605106	7.7085576940961	0.875979317692903	0	0.516951692642133	TRUE	0.387088802475404	LGMA
670648	GCA-(LGMA+LAMN+MHNA)/3	GCA	C1Qhi.monocytes	C1Qhi.monocytes	DCN	LRP1	-2.75	0.0843	-1.33285	0.0821	0.723	0.854	0.982	0.00983084293101228	down	0.145854226539874	DCN_LRP1	DCN_LRP1_C1Qhi.monocytes_C1Qhi.monocytes	0.0150684169686945	0.560773397870031	0.00844996738405722	0.0217391304347826	0.609500805152979	0.0132500175033256	0.0295087282581602	0.0295087282581602	0.0295087282581602	-2.98555631792154	-1.08565684288056	0.0625500240115255	0.824615815591484	0.0521450296142148	0.0653713782615656	0.00577810150091687	0.068542129310995	0.514575098814229	0.14150646784046	0.521739130434783	0.532181997844053	0.0145719481643335	-0.114298850747699	0.490037207872033	0.200920892709014	0.00983084293101228	0.145854226539874	0.516951692642133	0.179709630530889	0.00838420348034659	0.0256916806020067	1.72403358705879	0.148718153814	0.638733948685215	0.817414061605106	7.7085576940961	0.875979317692903	0	0.516951692642133	TRUE	0.387088802475404	LGMA
670649	LAMN-(LGMA+MHNA+GCA)/3	LAMN	Tregs	Fibroblasts	CXCL3	ACKR1	1.71	-0.561	0.5745	0.32	1	0.542	1	0.0165422883100286	up	0.335671449766385	CXCL3_ACKR1	CXCL3_ACKR1_Tregs_Fibroblasts	0.0127133445741733	0.0163480135305964	0.00020783792911772	0.0154166666666667	0.0185185185185185	0.000285493827160494	0.223854363600918	0.20634857114243	0.215101467371674	0.846193537072961	0.494850021680094	0.880062429966384	0.584900752361133	0.824315671522331	0.760665119257243	-0.149226400251965	-0.266000713461613	0.247911426518146	0.422745238950773	0.244475386273805	0.255591987064319	0.0165422883100286	0.335671449766385	0.572330738635818	0.220210754416459	0.000782955428559801	-0.24041576110576	0.44667480257864	0.0389585604312691	0.0214978653784393	0.0394391206935264	2.56602536992292	0.282910369796978	0.0156084859696388	0.0326338390977916	2.03555945095122	0.201627075346625	0	0.572330738635818	TRUE	0.387087939124085	LGMA
670650	LAMN-(LGMA+MHNA+GCA)/3	LAMN	Tregs	Fibroblasts	CXCL3	ACKR1	1.71	-0.561	0.5745	0.32	1	0.542	1	0.000782955428559801	down	-0.24041576110576	CXCL3_ACKR1	CXCL3_ACKR1_Tregs_Fibroblasts	0.0127133445741733	0.0163480135305964	0.00020783792911772	0.0154166666666667	0.0185185185185185	0.000285493827160494	0.223854363600918	0.20634857114243	0.215101467371674	0.846193537072961	0.494850021680094	0.880062429966384	0.584900752361133	0.824315671522331	0.760665119257243	-0.149226400251965	-0.266000713461613	0.247911426518146	0.422745238950773	0.244475386273805	0.255591987064319	0.0165422883100286	0.335671449766385	0.572330738635818	0.220210754416459	0.000782955428559801	-0.24041576110576	0.44667480257864	0.0389585604312691	0.0214978653784393	0.0394391206935264	2.56602536992292	0.282910369796978	0.0156084859696388	0.0326338390977916	2.03555945095122	0.201627075346625	0	0.572330738635818	TRUE	0.387087939124085	LGMA
670651	LGMA-(LAMN+MHNA+GCA)/3	LGMA	Endothelial	C1Qhi.monocytes	CNTN2	NRP1	-0.465	-0.0284	-0.2467	0.915	1	0.941	0.999	0.043330293800063	up	-0.0645515881402575	CNTN2_NRP1	CNTN2_NRP1_Endothelial_C1Qhi.monocytes	0.000211217863973586	0.337361283195816	7.12567296240084e-05	0.000218245307725884	0.374117551964909	8.16494002542359e-05	0.623093931583111	0.475378729342036	0.549236330462573	-0.0179391912591015	-0.0385789059335517	0.292960621098127	0.0894429326076517	0.375500240115255	0.417060188890668	-0.000750054694665905	-0.0264103765727431	0.460631512756019	0.0647233201581028	0.440756378009342	0.431256737333812	0.043330293800063	-0.0645515881402575	0.499135314749581	0.482468478013091	0.00491876866223848	-0.789083160940243	0.346851777821757	0.103296245688149	0.00514684887607317	0.00915318523283329	0.113450584375284	0.043917551251221	0.336280020985081	0.521784986761294	7.41637198882562	0.784972392430361	0	0.499135314749581	TRUE	0.387087234267359	MHNA
670652	LGMA-(LAMN+MHNA+GCA)/3	LGMA	Endothelial	C1Qhi.monocytes	CNTN2	NRP1	-0.465	-0.0284	-0.2467	0.915	1	0.941	0.999	0.00491876866223848	down	-0.789083160940243	CNTN2_NRP1	CNTN2_NRP1_Endothelial_C1Qhi.monocytes	0.000211217863973586	0.337361283195816	7.12567296240084e-05	0.000218245307725884	0.374117551964909	8.16494002542359e-05	0.623093931583111	0.475378729342036	0.549236330462573	-0.0179391912591015	-0.0385789059335517	0.292960621098127	0.0894429326076517	0.375500240115255	0.417060188890668	-0.000750054694665905	-0.0264103765727431	0.460631512756019	0.0647233201581028	0.440756378009342	0.431256737333812	0.043330293800063	-0.0645515881402575	0.499135314749581	0.482468478013091	0.00491876866223848	-0.789083160940243	0.346851777821757	0.103296245688149	0.00514684887607317	0.00915318523283329	0.113450584375284	0.043917551251221	0.336280020985081	0.521784986761294	7.41637198882562	0.784972392430361	0	0.499135314749581	TRUE	0.387087234267359	MHNA
670653	MHNA-(LGMA+LAMN+GCA)/3	MHNA	Fibroblasts	SPP1..macrophages	HLA.B	KLRD1	-0.57	0.456	-0.057	0.384	1	0.86	1	-0.00608800317912424	up	-0.4903575460397	HLA.B_KLRD1	HLA.B_KLRD1_Fibroblasts_SPP1..macrophages	1.34690384851856	0.0171485853492476	0.0230974956035506	0.911223537216713	0.0128019323671498	0.0116654220948033	0.310731215249496	0.718445157367712	0.514588186308604	-0.236931202110507	-0.415668775632469	0.263986713622539	0.529033936289419	0.223147110613094	0.202717304306067	0.0298687062329331	0.0655015487564323	0.679549946101329	0.136767876392382	0.58201581027668	0.529846388789077	-0.00608800317912424	-0.4903575460397	0.421261118039782	0.001	0.0107976136347443	-0.486473602343828	0.401907721492826	0.19474894341518	0.409428249073078	0.803992161415649	9.86965690995301	0.522651799213093	0.0420256314993946	0.0423182690757756	2.78061031107736	0.347015324357393	0	0.421261118039782	TRUE	0.387086985094504	GCA
670654	MHNA-(LGMA+LAMN+GCA)/3	MHNA	Fibroblasts	SPP1..macrophages	HLA.B	KLRD1	-0.57	0.456	-0.057	0.384	1	0.86	1	0.0107976136347443	down	-0.486473602343828	HLA.B_KLRD1	HLA.B_KLRD1_Fibroblasts_SPP1..macrophages	1.34690384851856	0.0171485853492476	0.0230974956035506	0.911223537216713	0.0128019323671498	0.0116654220948033	0.310731215249496	0.718445157367712	0.514588186308604	-0.236931202110507	-0.415668775632469	0.263986713622539	0.529033936289419	0.223147110613094	0.202717304306067	0.0298687062329331	0.0655015487564323	0.679549946101329	0.136767876392382	0.58201581027668	0.529846388789077	-0.00608800317912424	-0.4903575460397	0.421261118039782	0.001	0.0107976136347443	-0.486473602343828	0.401907721492826	0.19474894341518	0.409428249073078	0.803992161415649	9.86965690995301	0.522651799213093	0.0420256314993946	0.0423182690757756	2.78061031107736	0.347015324357393	0	0.421261118039782	TRUE	0.387086985094504	GCA
670655	GCA-(LGMA+LAMN+MHNA)/3	GCA	B.cells	CD8..T.cells	LGALS9	HAVCR2	0.159	-0.986	-0.4135	0.691	0.982	0.0632	1	0.0122278425588808	up	-0.213757768300122	LGALS9_HAVCR2	LGALS9_HAVCR2_B.cells_CD8..T.cells	0.101333331202967	0.0230102741682729	0.00233170773336467	0.133038348082596	0.0293483709273183	0.00390445878708571	0.0711544356316257	0.299850372260767	0.185502403946196	0.0255229904675025	0.160521952625802	0.546242196254202	0.273311189370898	0.563830638706579	0.595745958059869	-1.18249296081357	-1.19928292171761	0.161359144807761	0.89498742364355	0.0854293927416457	0.0372349982033777	0.0122278425588808	-0.213757768300122	0.471847506280656	0.177971823201587	0.00539489010212071	0.227196461017144	0.531750873144664	0.110702903003752	0.205831710672488	0.263738145588388	4.93872337496632	0.521445046816297	0.0441154377774077	0.0499293200219021	3.18467570049604	0.405465323953437	0	0.531750873144664	TRUE	0.387082253195819	MHNA
670656	GCA-(LGMA+LAMN+MHNA)/3	GCA	B.cells	CD8..T.cells	LGALS9	HAVCR2	0.159	-0.986	-0.4135	0.691	0.982	0.0632	1	0.00539489010212071	down	0.227196461017144	LGALS9_HAVCR2	LGALS9_HAVCR2_B.cells_CD8..T.cells	0.101333331202967	0.0230102741682729	0.00233170773336467	0.133038348082596	0.0293483709273183	0.00390445878708571	0.0711544356316257	0.299850372260767	0.185502403946196	0.0255229904675025	0.160521952625802	0.546242196254202	0.273311189370898	0.563830638706579	0.595745958059869	-1.18249296081357	-1.19928292171761	0.161359144807761	0.89498742364355	0.0854293927416457	0.0372349982033777	0.0122278425588808	-0.213757768300122	0.471847506280656	0.177971823201587	0.00539489010212071	0.227196461017144	0.531750873144664	0.110702903003752	0.205831710672488	0.263738145588388	4.93872337496632	0.521445046816297	0.0441154377774077	0.0499293200219021	3.18467570049604	0.405465323953437	0	0.531750873144664	TRUE	0.387082253195819	MHNA
670657	GCA-(LGMA+LAMN+MHNA)/3	GCA	B.cells	Epithelial	ITGB2	ICAM3	-0.549	-0.22	-0.3845	0.104	0.852	0.854	0.979	0.00404557284257714	up	-0.352328870594098	ITGB2_ICAM3	ITGB2_ICAM3_B.cells_Epithelial	0.0998068445135716	0.0149952575408153	0.00149662933781712	0.104247787610619	0.0216335836909871	0.00225525323787459	0.0711544356316257	0.635265500900704	0.353209968266165	-0.53964869672497	-0.98296666070122	0.268849047542821	0.796522330718745	0.161357451576757	0.0779974387706099	-0.0150792684484189	-0.068542129310995	0.368577075098814	0.14150646784046	0.380210204814948	0.390697987782968	0.00404557284257714	-0.352328870594098	0.446504710863775	0.0978664405724186	0.00926537912356173	0.727310238261752	0.622740186492253	0.170913142292093	0.0785535142179025	0.113805853888224	5.16923771648165	0.527045559841042	0.0345880742275119	0.040741747969525	3.17204412596572	0.426091687080421	0	0.622740186492253	TRUE	0.387079674183877	MHNA
670658	GCA-(LGMA+LAMN+MHNA)/3	GCA	B.cells	Epithelial	ITGB2	ICAM3	-0.549	-0.22	-0.3845	0.104	0.852	0.854	0.979	0.00926537912356173	down	0.727310238261752	ITGB2_ICAM3	ITGB2_ICAM3_B.cells_Epithelial	0.0998068445135716	0.0149952575408153	0.00149662933781712	0.104247787610619	0.0216335836909871	0.00225525323787459	0.0711544356316257	0.635265500900704	0.353209968266165	-0.53964869672497	-0.98296666070122	0.268849047542821	0.796522330718745	0.161357451576757	0.0779974387706099	-0.0150792684484189	-0.068542129310995	0.368577075098814	0.14150646784046	0.380210204814948	0.390697987782968	0.00404557284257714	-0.352328870594098	0.446504710863775	0.0978664405724186	0.00926537912356173	0.727310238261752	0.622740186492253	0.170913142292093	0.0785535142179025	0.113805853888224	5.16923771648165	0.527045559841042	0.0345880742275119	0.040741747969525	3.17204412596572	0.426091687080421	0	0.622740186492253	TRUE	0.387079674183877	MHNA
670659	LAMN-(LGMA+MHNA+GCA)/3	LAMN	CD4..T.cells	Endothelial	S100A9	CD36	-0.239	-0.711	-0.475	0.789	1	0.323	0.952	0.00755877431798877	up	-0.565710609329944	S100A9_CD36	S100A9_CD36_CD4..T.cells_Endothelial	0.0144057639742906	0.18673451373841	0.00269005333076945	0.0164577277131783	0.158953474021967	0.00261601299451729	0.372192634222999	0.060706862958961	0.21644974859098	-0.0245985962329485	-0.10292299679058	0.368496878501681	0.191071714422923	0.35993276772851	0.36277413158316	-0.348957006622586	-0.490797477668897	0.21195652173913	0.625336866690622	0.176832554796982	0.159742184692778	0.00755877431798877	-0.565710609329944	0.407480053767459	0.132261096114077	-0.000230849707045878	-0.272474478895394	0.440842128392869	0.0231875688412088	0.00993155462391868	0.0229952318286479	2.97844438718677	0.267910715045777	0.451508766568528	0.393485516372332	6.92309190089004	0.868696443737597	0	0.440842128392869	TRUE	0.387078935533567	MHNA
670660	LAMN-(LGMA+MHNA+GCA)/3	LAMN	CD4..T.cells	Endothelial	S100A9	CD36	-0.239	-0.711	-0.475	0.789	1	0.323	0.952	-0.000230849707045878	down	-0.272474478895394	S100A9_CD36	S100A9_CD36_CD4..T.cells_Endothelial	0.0144057639742906	0.18673451373841	0.00269005333076945	0.0164577277131783	0.158953474021967	0.00261601299451729	0.372192634222999	0.060706862958961	0.21644974859098	-0.0245985962329485	-0.10292299679058	0.368496878501681	0.191071714422923	0.35993276772851	0.36277413158316	-0.348957006622586	-0.490797477668897	0.21195652173913	0.625336866690622	0.176832554796982	0.159742184692778	0.00755877431798877	-0.565710609329944	0.407480053767459	0.132261096114077	-0.000230849707045878	-0.272474478895394	0.440842128392869	0.0231875688412088	0.00993155462391868	0.0229952318286479	2.97844438718677	0.267910715045777	0.451508766568528	0.393485516372332	6.92309190089004	0.868696443737597	0	0.440842128392869	TRUE	0.387078935533567	MHNA
670661	LAMN-(LGMA+MHNA+GCA)/3	LAMN	B.cells	iCAFs	COL4A1	ITGAV	-5.53	0.206	-2.662	0.0236	1	0.684	1	0.00910933462219893	up	-0.237349142090261	COL4A1_ITGAV	COL4A1_ITGAV_B.cells_iCAFs	0.00140883573284542	0.820030119362611	0.00115528773416754	0.00203252032520325	0.730199318122214	0.00148414495553295	0.176990542322262	0.900388818556685	0.538689680439473	-8.99779662357531	-1.62708799702989	0.0183688170321754	0.912818152713302	0.0114855130462622	0.0279934368496879	0.033978443045656	0.164943898279884	0.576715774344233	0.298171936758893	0.588438735177866	0.612513474667625	0.00910933462219893	-0.237349142090261	0.467532960537213	0.147441263813861	0.00396116577533645	-0.127304353961478	0.467253978230511	0.088399549522838	0.00208449316994882	0.00356471380146782	0.424598268073181	0.0426043999811188	1.001	1.001	9.12551797966589	1.001	0	0.467532960537213	TRUE	0.387078747630035	LGMA
670662	LAMN-(LGMA+MHNA+GCA)/3	LAMN	B.cells	iCAFs	COL4A1	ITGAV	-5.53	0.206	-2.662	0.0236	1	0.684	1	0.00396116577533645	down	-0.127304353961478	COL4A1_ITGAV	COL4A1_ITGAV_B.cells_iCAFs	0.00140883573284542	0.820030119362611	0.00115528773416754	0.00203252032520325	0.730199318122214	0.00148414495553295	0.176990542322262	0.900388818556685	0.538689680439473	-8.99779662357531	-1.62708799702989	0.0183688170321754	0.912818152713302	0.0114855130462622	0.0279934368496879	0.033978443045656	0.164943898279884	0.576715774344233	0.298171936758893	0.588438735177866	0.612513474667625	0.00910933462219893	-0.237349142090261	0.467532960537213	0.147441263813861	0.00396116577533645	-0.127304353961478	0.467253978230511	0.088399549522838	0.00208449316994882	0.00356471380146782	0.424598268073181	0.0426043999811188	1.001	1.001	9.12551797966589	1.001	0	0.467532960537213	TRUE	0.387078747630035	LGMA
670663	LAMN-(LGMA+MHNA+GCA)/3	LAMN	CD8..T.cells	C1Qhi.monocytes	ADAM17	MUC1	-0.249	1.21	0.4805	0.302	1	0.608	0.878	0.0490126899961827	up	-0.369616998556943	ADAM17_MUC1	ADAM17_MUC1_CD8..T.cells_C1Qhi.monocytes	0.135592729043479	0.00248741115137364	0.000337274866267933	0.171379599180989	0.00258175559380379	0.000442460238849369	0.523461688274655	0.637645667210595	0.580553677742625	-0.12947827120367	-0.519993057042849	0.364735072834961	0.599227629262046	0.263406435088843	0.169541379862334	0.261476669079991	0.216096420727265	0.850341358246497	0.364242723679483	0.739938914840101	0.647906934962271	0.0490126899961827	-0.369616998556943	0.443342944212213	0.53809980493375	0.017712536122498	0.714898694270356	0.620482064607304	0.302319107118413	0.099641781394575	0.156639318299397	5.67908603671269	0.404700921066386	0.00355899069636368	0.0049813914783875	0.813135032320977	0.0874828673103267	0	0.620482064607304	TRUE	0.387077859261281	MHNA
670664	LAMN-(LGMA+MHNA+GCA)/3	LAMN	CD8..T.cells	C1Qhi.monocytes	ADAM17	MUC1	-0.249	1.21	0.4805	0.302	1	0.608	0.878	0.017712536122498	down	0.714898694270356	ADAM17_MUC1	ADAM17_MUC1_CD8..T.cells_C1Qhi.monocytes	0.135592729043479	0.00248741115137364	0.000337274866267933	0.171379599180989	0.00258175559380379	0.000442460238849369	0.523461688274655	0.637645667210595	0.580553677742625	-0.12947827120367	-0.519993057042849	0.364735072834961	0.599227629262046	0.263406435088843	0.169541379862334	0.261476669079991	0.216096420727265	0.850341358246497	0.364242723679483	0.739938914840101	0.647906934962271	0.0490126899961827	-0.369616998556943	0.443342944212213	0.53809980493375	0.017712536122498	0.714898694270356	0.620482064607304	0.302319107118413	0.099641781394575	0.156639318299397	5.67908603671269	0.404700921066386	0.00355899069636368	0.0049813914783875	0.813135032320977	0.0874828673103267	0	0.620482064607304	TRUE	0.387077859261281	MHNA
670665	LAMN-(LGMA+MHNA+GCA)/3	LAMN	Endothelial	iCAFs	EZR	SLC9A1	-0.657	-0.407	-0.532	0.198	0.947	0.486	1	0.0103310743429174	up	0.167022016055374	EZR_SLC9A1	EZR_SLC9A1_Endothelial_iCAFs	0.0931257651403118	0.0433985399069039	0.00404152223480278	0.108848574601999	0.0554775017796261	0.00603864699119218	0.060706862958961	0.900388818556685	0.480547840757823	-0.462090969998174	-0.703334809738469	0.244537377941412	0.696014086761646	0.174123579318073	0.124779894349288	-0.127539038410247	-0.313363730737707	0.295724038807043	0.473387531440891	0.256063600431189	0.230843514193317	0.0103310743429174	0.167022016055374	0.541487019960305	0.159402239337119	0.00425770310363022	0.063387262332917	0.501947881932513	0.0930125540800363	0.001	0.001	5.38352348155263	0.194711638805971	0.260029702318211	0.315662054863519	4.49129251966318	0.694785463358968	0.5	0.541487019960305	TRUE	0.387077551776504	GCA
670666	LAMN-(LGMA+MHNA+GCA)/3	LAMN	Endothelial	iCAFs	EZR	SLC9A1	-0.657	-0.407	-0.532	0.198	0.947	0.486	1	0.00425770310363022	down	0.063387262332917	EZR_SLC9A1	EZR_SLC9A1_Endothelial_iCAFs	0.0931257651403118	0.0433985399069039	0.00404152223480278	0.108848574601999	0.0554775017796261	0.00603864699119218	0.060706862958961	0.900388818556685	0.480547840757823	-0.462090969998174	-0.703334809738469	0.244537377941412	0.696014086761646	0.174123579318073	0.124779894349288	-0.127539038410247	-0.313363730737707	0.295724038807043	0.473387531440891	0.256063600431189	0.230843514193317	0.0103310743429174	0.167022016055374	0.541487019960305	0.159402239337119	0.00425770310363022	0.063387262332917	0.501947881932513	0.0930125540800363	0.001	0.001	5.38352348155263	0.194711638805971	0.260029702318211	0.315662054863519	4.49129251966318	0.694785463358968	0.5	0.541487019960305	TRUE	0.387077551776504	GCA
670667	LAMN-(LGMA+MHNA+GCA)/3	LAMN	CD8..T.cells	Endothelial	ADAM17	MUC1	-0.249	0.431	0.091	0.302	1	0.764	1	0.00818308383843813	up	-0.311885368438515	ADAM17_MUC1	ADAM17_MUC1_CD8..T.cells_Endothelial	0.135592729043479	0.012272325131699	0.00166403805631594	0.171379599180989	0.00684931506849315	0.00117383287110266	0.523461688274655	0.060706862958961	0.292084275616808	-0.12947827120367	-0.519993057042849	0.364735072834961	0.599227629262046	0.263406435088843	0.169541379862334	0.0503867624538776	0.11690664142431	0.670319798778297	0.223701940352138	0.612064319080129	0.574178045274883	0.00818308383843813	-0.311885368438515	0.453901284782172	0.138373159728282	0.00124604235556148	0.663204015885593	0.61107687821978	0.046162449792953	0.099641781394575	0.156639318299397	5.67908603671269	0.404700921066386	0.0136254824488606	0.0115625043330737	2.0944340344158	0.223758402342593	0	0.61107687821978	TRUE	0.387076972727999	LGMA
670668	LAMN-(LGMA+MHNA+GCA)/3	LAMN	CD8..T.cells	Endothelial	ADAM17	MUC1	-0.249	0.431	0.091	0.302	1	0.764	1	0.00124604235556148	down	0.663204015885593	ADAM17_MUC1	ADAM17_MUC1_CD8..T.cells_Endothelial	0.135592729043479	0.012272325131699	0.00166403805631594	0.171379599180989	0.00684931506849315	0.00117383287110266	0.523461688274655	0.060706862958961	0.292084275616808	-0.12947827120367	-0.519993057042849	0.364735072834961	0.599227629262046	0.263406435088843	0.169541379862334	0.0503867624538776	0.11690664142431	0.670319798778297	0.223701940352138	0.612064319080129	0.574178045274883	0.00818308383843813	-0.311885368438515	0.453901284782172	0.138373159728282	0.00124604235556148	0.663204015885593	0.61107687821978	0.046162449792953	0.099641781394575	0.156639318299397	5.67908603671269	0.404700921066386	0.0136254824488606	0.0115625043330737	2.0944340344158	0.223758402342593	0	0.61107687821978	TRUE	0.387076972727999	LGMA
670669	GCA-(LGMA+LAMN+MHNA)/3	GCA	Macrophages	iCAFs	SEMA5A	PLXNA1	-6.33	0.25	-3.04	1	1	0.761	0.966	-0.00121582848974396	up	-0.182015735993152	SEMA5A_PLXNA1	SEMA5A_PLXNA1_Macrophages_iCAFs	0	0.0344739867580079	0	0	0.0497354497354497	0	0.0811229763135111	0.154589017934036	0.117855997123773	0	0	0.0101648791419882	0.0101448695373779	0.464883143909076	0.464883143909076	0.0296538358073568	0.118615343229427	0.59551293568092	0.226935860582106	0.581656485806683	0.575727632051743	-0.00121582848974396	-0.182015735993152	0.477652698110371	0.0463567028707392	0.0448049557935585	-0.0681711218754341	0.478012514444364	0.723775171780594	0.001	0.001	0	0.001	0.498354497354497	0.628785338494259	3.71411175919382	0.826762284188622	0	0.478012514444364	TRUE	0.387076198913609	LAMN
670670	GCA-(LGMA+LAMN+MHNA)/3	GCA	Macrophages	iCAFs	SEMA5A	PLXNA1	-6.33	0.25	-3.04	1	1	0.761	0.966	0.0448049557935585	down	-0.0681711218754341	SEMA5A_PLXNA1	SEMA5A_PLXNA1_Macrophages_iCAFs	0	0.0344739867580079	0	0	0.0497354497354497	0	0.0811229763135111	0.154589017934036	0.117855997123773	0	0	0.0101648791419882	0.0101448695373779	0.464883143909076	0.464883143909076	0.0296538358073568	0.118615343229427	0.59551293568092	0.226935860582106	0.581656485806683	0.575727632051743	-0.00121582848974396	-0.182015735993152	0.477652698110371	0.0463567028707392	0.0448049557935585	-0.0681711218754341	0.478012514444364	0.723775171780594	0.001	0.001	0	0.001	0.498354497354497	0.628785338494259	3.71411175919382	0.826762284188622	0	0.478012514444364	TRUE	0.387076198913609	LAMN
670671	MHNA-(LGMA+LAMN+GCA)/3	MHNA	CD4..T.cells	CD8..T.cells	HSPG2	DAG1	-0.747	-0.0193	-0.38315	0.649	1	0.957	1	0.00926766244906109	up	-0.0560228389392069	HSPG2_DAG1	HSPG2_DAG1_CD4..T.cells_CD8..T.cells	0.00601439325902792	0.0356204985546469	0.000214235686390282	0.00611675465575201	0.050140467447689	0.000306696937702234	0.415346021722053	0.223068359731449	0.319207190726751	-0.140253211490124	-0.187755303199631	0.225128061469505	0.308928285577077	0.257983832239475	0.305046422282696	-0.00036839960090692	-0.0190880622231565	0.464561624146604	0.0511139058569889	0.445607258354294	0.438555515630614	0.00926766244906109	-0.0560228389392069	0.500695108549197	0.14899131185571	0.0170743452937684	0.730314487248028	0.623286771219217	0.292391260198665	0.00513415020633044	0.00858342770761091	1.24366343278807	0.122840098125999	0.277322114272777	0.285477131849977	3.58920725663483	0.666144351030095	0	0.623286771219217	TRUE	0.387075824025458	LGMA
670672	MHNA-(LGMA+LAMN+GCA)/3	MHNA	CD4..T.cells	CD8..T.cells	HSPG2	DAG1	-0.747	-0.0193	-0.38315	0.649	1	0.957	1	0.0170743452937684	down	0.730314487248028	HSPG2_DAG1	HSPG2_DAG1_CD4..T.cells_CD8..T.cells	0.00601439325902792	0.0356204985546469	0.000214235686390282	0.00611675465575201	0.050140467447689	0.000306696937702234	0.415346021722053	0.223068359731449	0.319207190726751	-0.140253211490124	-0.187755303199631	0.225128061469505	0.308928285577077	0.257983832239475	0.305046422282696	-0.00036839960090692	-0.0190880622231565	0.464561624146604	0.0511139058569889	0.445607258354294	0.438555515630614	0.00926766244906109	-0.0560228389392069	0.500695108549197	0.14899131185571	0.0170743452937684	0.730314487248028	0.623286771219217	0.292391260198665	0.00513415020633044	0.00858342770761091	1.24366343278807	0.122840098125999	0.277322114272777	0.285477131849977	3.58920725663483	0.666144351030095	0	0.623286771219217	TRUE	0.387075824025458	LGMA
670673	GCA-(LGMA+LAMN+MHNA)/3	GCA	Macrophages	CD4..T.cells	RELN	ITGB1	-2.42	-0.00245	-1.211225	1	1	0.994	1	0.000285794098579612	up	-0.10528211942486	RELN_ITGB1	RELN_ITGB1_Macrophages_CD4..T.cells	0	0.517446525473747	0	0	0.509510136195318	0	0.0811229763135111	0.3059809126524	0.193551944482955	0	0	0.0737153833840243	0.0101448695373779	0.464883143909076	0.464883143909076	-6.40335822658239e-06	-0.00261361560268669	0.471927775781531	0.0211776859504132	0.455353934602946	0.454186130075458	0.000285794098579612	-0.10528211942486	0.491686247054523	0.0610577645776859	0.0186392665822825	1.4247755028071	0.749635081998673	0.316735544532476	0.001	0.001	0	0.001	0.336979709248313	0.485641149579387	7.76195249285609	0.645917033855922	0	0.749635081998673	TRUE	0.387074242259934	MHNA
670674	GCA-(LGMA+LAMN+MHNA)/3	GCA	Macrophages	CD4..T.cells	RELN	ITGB1	-2.42	-0.00245	-1.211225	1	1	0.994	1	0.0186392665822825	down	1.4247755028071	RELN_ITGB1	RELN_ITGB1_Macrophages_CD4..T.cells	0	0.517446525473747	0	0	0.509510136195318	0	0.0811229763135111	0.3059809126524	0.193551944482955	0	0	0.0737153833840243	0.0101448695373779	0.464883143909076	0.464883143909076	-6.40335822658239e-06	-0.00261361560268669	0.471927775781531	0.0211776859504132	0.455353934602946	0.454186130075458	0.000285794098579612	-0.10528211942486	0.491686247054523	0.0610577645776859	0.0186392665822825	1.4247755028071	0.749635081998673	0.316735544532476	0.001	0.001	0	0.001	0.336979709248313	0.485641149579387	7.76195249285609	0.645917033855922	0	0.749635081998673	TRUE	0.387074242259934	MHNA
670675	GCA-(LGMA+LAMN+MHNA)/3	GCA	SPP1..macrophages	Fibroblasts	GZMB	IGF2R	-5.35	0.389	-2.4805	0.222	0.613	0.458	1	0.000378517930519615	up	-0.519249734400129	GZMB_IGF2R	GZMB_IGF2R_SPP1..macrophages_Fibroblasts	0	0.16796318646068	0	0	0.189285215448006	0	0.0480350794940855	0.570070300444639	0.309052689969362	-3.49701158668908	-0.653647025549361	0.0202697294701457	0.672842964623019	0.0443412838162318	0.135645109652633	0.131923329056495	0.339134521996131	0.654419690980956	0.501145346748114	0.68096478620194	0.720243442328423	0.000378517930519615	-0.519249734400129	0.415977124431859	0.0619655417952465	0.0339940956370703	0.476351925183566	0.57708152715345	0.555598883634814	0.001	0.001	0	0.001	0.43725699979805	0.473608894160019	6.23764971259771	0.785527213013385	0	0.57708152715345	TRUE	0.387072313887803	LAMN
670676	GCA-(LGMA+LAMN+MHNA)/3	GCA	SPP1..macrophages	Fibroblasts	GZMB	IGF2R	-5.35	0.389	-2.4805	0.222	0.613	0.458	1	0.0339940956370703	down	0.476351925183566	GZMB_IGF2R	GZMB_IGF2R_SPP1..macrophages_Fibroblasts	0	0.16796318646068	0	0	0.189285215448006	0	0.0480350794940855	0.570070300444639	0.309052689969362	-3.49701158668908	-0.653647025549361	0.0202697294701457	0.672842964623019	0.0443412838162318	0.135645109652633	0.131923329056495	0.339134521996131	0.654419690980956	0.501145346748114	0.68096478620194	0.720243442328423	0.000378517930519615	-0.519249734400129	0.415977124431859	0.0619655417952465	0.0339940956370703	0.476351925183566	0.57708152715345	0.555598883634814	0.001	0.001	0	0.001	0.43725699979805	0.473608894160019	6.23764971259771	0.785527213013385	0	0.57708152715345	TRUE	0.387072313887803	LAMN
670677	GCA-(LGMA+LAMN+MHNA)/3	GCA	Endothelial	NK.cells	PLAU	IGF2R	-1.4	0.00321	-0.698395	0.109	1	0.991	1	-0.000614076121383082	up	-2.28578654983278	PLAU_IGF2R	PLAU_IGF2R_Endothelial_NK.cells	0.0224665630826764	0.238312304246378	0.00535405841672924	0.0277432969215492	0.223222081117549	0.00619291647589029	0.391834343333059	0.397778729953697	0.394806536643378	-1.34760290288313	-0.962573502059376	0.132783736193373	0.790239314871138	0.0985673123099088	0.0809988794621418	1.26035691022662e-05	0.00392634551472468	0.474263384836507	0.0234459216672655	0.475206611570248	0.476307042759612	-0.000614076121383082	-2.28578654983278	0.0929012423123548	0.0522479293136304	-0.000507958312161008	-3.21634910761212	0.001	0.0188768020801062	0.160782498534213	0.176084502323963	3.07724761098657	0.525758114373385	0.670794804942658	0.578346448281702	6.95428753714609	0.928056796570332	0	0.0929012423123548	TRUE	0.387071395433071	MHNA
670678	GCA-(LGMA+LAMN+MHNA)/3	GCA	Endothelial	NK.cells	PLAU	IGF2R	-1.4	0.00321	-0.698395	0.109	1	0.991	1	-0.000507958312161008	down	-3.21634910761212	PLAU_IGF2R	PLAU_IGF2R_Endothelial_NK.cells	0.0224665630826764	0.238312304246378	0.00535405841672924	0.0277432969215492	0.223222081117549	0.00619291647589029	0.391834343333059	0.397778729953697	0.394806536643378	-1.34760290288313	-0.962573502059376	0.132783736193373	0.790239314871138	0.0985673123099088	0.0809988794621418	1.26035691022662e-05	0.00392634551472468	0.474263384836507	0.0234459216672655	0.475206611570248	0.476307042759612	-0.000614076121383082	-2.28578654983278	0.0929012423123548	0.0522479293136304	-0.000507958312161008	-3.21634910761212	0.001	0.0188768020801062	0.160782498534213	0.176084502323963	3.07724761098657	0.525758114373385	0.670794804942658	0.578346448281702	6.95428753714609	0.928056796570332	0	0.0929012423123548	TRUE	0.387071395433071	MHNA
670679	LAMN-(LGMA+MHNA+GCA)/3	LAMN	Tregs	Endothelial	CNTN4	PTPRG	-1.83	0.477	-0.6765	0.469	1	0.398	0.964	0.00581691919172502	up	-1.27389586446371	CNTN4_PTPRG	CNTN4_PTPRG_Tregs_Endothelial	0.00346573590279973	0.90221312964163	0.0031268324353763	0.005	0.493459212637295	0.00246729606318647	0.223854363600918	0.060706862958961	0.142280613279939	-0.601753697831398	-0.328827157284917	0.101888906675204	0.456078917880583	0.15323355210501	0.236113334400512	0.190855774620851	0.400116927926312	0.686399568810636	0.554078332734459	0.713528566295365	0.74802371541502	0.00581691919172502	-1.27389586446371	0.277962472244354	0.115208129613118	-0.00168492415017122	-1.19369697083638	0.27323746362262	0.001	0.00464778869310929	0.00833894250598037	0.88931087719571	0.0932625557804551	0.550847821886586	0.516019667509085	9.34320968891574	0.871449852521272	0	0.277962472244354	TRUE	0.38707048058123	LGMA
670680	LAMN-(LGMA+MHNA+GCA)/3	LAMN	Tregs	Endothelial	CNTN4	PTPRG	-1.83	0.477	-0.6765	0.469	1	0.398	0.964	-0.00168492415017122	down	-1.19369697083638	CNTN4_PTPRG	CNTN4_PTPRG_Tregs_Endothelial	0.00346573590279973	0.90221312964163	0.0031268324353763	0.005	0.493459212637295	0.00246729606318647	0.223854363600918	0.060706862958961	0.142280613279939	-0.601753697831398	-0.328827157284917	0.101888906675204	0.456078917880583	0.15323355210501	0.236113334400512	0.190855774620851	0.400116927926312	0.686399568810636	0.554078332734459	0.713528566295365	0.74802371541502	0.00581691919172502	-1.27389586446371	0.277962472244354	0.115208129613118	-0.00168492415017122	-1.19369697083638	0.27323746362262	0.001	0.00464778869310929	0.00833894250598037	0.88931087719571	0.0932625557804551	0.550847821886586	0.516019667509085	9.34320968891574	0.871449852521272	0	0.277962472244354	TRUE	0.38707048058123	LGMA
670681	MHNA-(LGMA+LAMN+GCA)/3	MHNA	Fibroblasts	CD4..T.cells	PLAU	LRP1	1.84	-0.856	0.492	0.00506	0.551	0.565	1	0.0055262085735536	up	-2.6862735590855	PLAU_LRP1	PLAU_LRP1_Fibroblasts_CD4..T.cells	0.0786179890260902	0.00970422653735204	0.000762926775420236	0.0750769449479333	0.0100280456835586	0.000752875033719887	0.310731215249496	0.415346021722053	0.363038618485774	4.22436304901477	2.2958494831602	0.892168240755563	0.959060348967504	0.946294221226189	0.969465343364815	-0.212246528666561	-0.247951552180562	0.182806324110672	0.402443406395976	0.217570966582824	0.264822134387352	0.0055262085735536	-2.6862735590855	0.0196575416085931	0.112362038478212	0.00169491634895161	-1.70350382470346	0.180484618802326	0.0531452394101344	0.560132194368001	0.474801278174782	4.11010340286103	0.701889360955101	0.00894896426433222	0.010527206930578	1.6078478279369	0.091870000162904	0	0.180484618802326	TRUE	0.387068182041733	LGMA
670682	MHNA-(LGMA+LAMN+GCA)/3	MHNA	Fibroblasts	CD4..T.cells	PLAU	LRP1	1.84	-0.856	0.492	0.00506	0.551	0.565	1	0.00169491634895161	down	-1.70350382470346	PLAU_LRP1	PLAU_LRP1_Fibroblasts_CD4..T.cells	0.0786179890260902	0.00970422653735204	0.000762926775420236	0.0750769449479333	0.0100280456835586	0.000752875033719887	0.310731215249496	0.415346021722053	0.363038618485774	4.22436304901477	2.2958494831602	0.892168240755563	0.959060348967504	0.946294221226189	0.969465343364815	-0.212246528666561	-0.247951552180562	0.182806324110672	0.402443406395976	0.217570966582824	0.264822134387352	0.0055262085735536	-2.6862735590855	0.0196575416085931	0.112362038478212	0.00169491634895161	-1.70350382470346	0.180484618802326	0.0531452394101344	0.560132194368001	0.474801278174782	4.11010340286103	0.701889360955101	0.00894896426433222	0.010527206930578	1.6078478279369	0.091870000162904	0	0.180484618802326	TRUE	0.387068182041733	LGMA
670683	GCA-(LGMA+LAMN+MHNA)/3	GCA	Epithelial	SPP1..macrophages	HLA.DRB5	CD4	-6.12	0.783	-2.6685	0.0265	0.323	0.405	0.728	0.00213764506698779	up	0.262916041358257	HLA.DRB5_CD4	HLA.DRB5_CD4_Epithelial_SPP1..macrophages	0	0.269997337261622	0	0	0.272222222222222	0	0.635265500900704	0.0480350794940855	0.341650290197395	-9.64973525150674	-1.57675412606319	0.011745637906195	0.908215943652953	0.0102849367696494	0.0296542340323355	0.307362716822914	0.392544976785331	0.774052281710384	0.547565576715774	0.755434782608696	0.745036830758175	0.00213764506698779	0.262916041358257	0.559024750588994	0.0791876033070241	0.00627885736437177	-0.435978017010244	0.411094748216827	0.124454106039946	0.001	0.001	0	0.001	0.469237687048973	0.410732803383035	6.43122556175118	0.788599767730137	0	0.559024750588994	TRUE	0.387067092822305	LGMA
670684	GCA-(LGMA+LAMN+MHNA)/3	GCA	Epithelial	SPP1..macrophages	HLA.DRB5	CD4	-6.12	0.783	-2.6685	0.0265	0.323	0.405	0.728	0.00627885736437177	down	-0.435978017010244	HLA.DRB5_CD4	HLA.DRB5_CD4_Epithelial_SPP1..macrophages	0	0.269997337261622	0	0	0.272222222222222	0	0.635265500900704	0.0480350794940855	0.341650290197395	-9.64973525150674	-1.57675412606319	0.011745637906195	0.908215943652953	0.0102849367696494	0.0296542340323355	0.307362716822914	0.392544976785331	0.774052281710384	0.547565576715774	0.755434782608696	0.745036830758175	0.00213764506698779	0.262916041358257	0.559024750588994	0.0791876033070241	0.00627885736437177	-0.435978017010244	0.411094748216827	0.124454106039946	0.001	0.001	0	0.001	0.469237687048973	0.410732803383035	6.43122556175118	0.788599767730137	0	0.559024750588994	TRUE	0.387067092822305	LGMA
670685	GCA-(LGMA+LAMN+MHNA)/3	GCA	NK.cells	iCAFs	SPP1	ITGAV	-0.47	-1.17	-0.82	0.609	1	0.043	0.548	-0.00216331658401842	up	-0.770226271389935	SPP1_ITGAV	SPP1_ITGAV_NK.cells_iCAFs	0.03019577697637	0.597081164462518	0.0180293296789015	0.0249622985951266	0.677777777777778	0.0169188912700303	0.397778729953697	0.154589017934036	0.276183873943866	-0.101229872462549	-0.215382707367125	0.291559948775412	0.339863134304466	0.28097486793661	0.290859612614055	-1.59884190697188	-1.36653154442041	0.137666187567373	0.919354114265181	0.0667894358605821	0.0273086597197269	-0.00216331658401842	-0.770226271389935	0.370076883140017	0.0370806830180565	0.0551517111137073	1.22370186236253	0.713052301621872	0.884731735727165	0.0114902046028634	0.0295731713702546	3.22459113435812	0.228830772557192	0.722206061764416	0.926446469694552	7.95619775493157	0.813283371156474	0	0.713052301621872	TRUE	0.387066118122513	LGMA
670686	GCA-(LGMA+LAMN+MHNA)/3	GCA	NK.cells	iCAFs	SPP1	ITGAV	-0.47	-1.17	-0.82	0.609	1	0.043	0.548	0.0551517111137073	down	1.22370186236253	SPP1_ITGAV	SPP1_ITGAV_NK.cells_iCAFs	0.03019577697637	0.597081164462518	0.0180293296789015	0.0249622985951266	0.677777777777778	0.0169188912700303	0.397778729953697	0.154589017934036	0.276183873943866	-0.101229872462549	-0.215382707367125	0.291559948775412	0.339863134304466	0.28097486793661	0.290859612614055	-1.59884190697188	-1.36653154442041	0.137666187567373	0.919354114265181	0.0667894358605821	0.0273086597197269	-0.00216331658401842	-0.770226271389935	0.370076883140017	0.0370806830180565	0.0551517111137073	1.22370186236253	0.713052301621872	0.884731735727165	0.0114902046028634	0.0295731713702546	3.22459113435812	0.228830772557192	0.722206061764416	0.926446469694552	7.95619775493157	0.813283371156474	0	0.713052301621872	TRUE	0.387066118122513	LGMA
670687	GCA-(LGMA+LAMN+MHNA)/3	GCA	NK.cells	iCAFs	LUM	ITGB1	-0.388	-0.887	-0.6375	0.484	1	0.107	0.661	-0.0013864337688622	up	-0.28792928063616	LUM_ITGB1	LUM_ITGB1_NK.cells_iCAFs	0.0337056652865142	0.65311515109266	0.0220136806762803	0.027998253829669	0.7	0.0195987776807683	0.397778729953697	0.154589017934036	0.276183873943866	-0.122279999681968	-0.315154638355588	0.315331359052345	0.44363294381303	0.267568432847767	0.241375860412998	-0.860936589193219	-0.97061622231479	0.176944843693856	0.843087495508444	0.107393100970176	0.0599173553719008	-0.0013864337688622	-0.28792928063616	0.458282531825123	0.0446864571276673	0.0519023697284747	0.817996283921546	0.639239354082185	0.83418421543953	0.0254158514413723	0.0370234511214164	4.7783094331819	0.37273047190675	0.476243334036935	0.775088786414512	8.17304643349648	0.720094674909782	0	0.639239354082185	TRUE	0.387063492757139	LAMN
670688	GCA-(LGMA+LAMN+MHNA)/3	GCA	NK.cells	iCAFs	LUM	ITGB1	-0.388	-0.887	-0.6375	0.484	1	0.107	0.661	0.0519023697284747	down	0.817996283921546	LUM_ITGB1	LUM_ITGB1_NK.cells_iCAFs	0.0337056652865142	0.65311515109266	0.0220136806762803	0.027998253829669	0.7	0.0195987776807683	0.397778729953697	0.154589017934036	0.276183873943866	-0.122279999681968	-0.315154638355588	0.315331359052345	0.44363294381303	0.267568432847767	0.241375860412998	-0.860936589193219	-0.97061622231479	0.176944843693856	0.843087495508444	0.107393100970176	0.0599173553719008	-0.0013864337688622	-0.28792928063616	0.458282531825123	0.0446864571276673	0.0519023697284747	0.817996283921546	0.639239354082185	0.83418421543953	0.0254158514413723	0.0370234511214164	4.7783094331819	0.37273047190675	0.476243334036935	0.775088786414512	8.17304643349648	0.720094674909782	0	0.639239354082185	TRUE	0.387063492757139	LAMN
670689	GCA-(LGMA+LAMN+MHNA)/3	GCA	B.cells	Macrophages	CDH1	PTPRM	0.378	-0.825	-0.2235	0.788	0.994	0.196	1	0.00389988237358599	up	0.103515018023085	CDH1_PTPRM	CDH1_PTPRM_B.cells_Macrophages	0.0221738030955303	0.164691641444538	0.00365184002887086	0.0199410029498525	0.189618644067797	0.00378118594070297	0.0711544356316257	0.0811229763135111	0.0761387059725684	0.0391130897889481	0.103473782510445	0.632963822634865	0.191591964142789	0.583400032015367	0.553985913238354	-0.583888741130907	-0.707743928643524	0.187949155587496	0.746721164211283	0.135106000718649	0.104518505210205	0.00389988237358599	0.103515018023085	0.529872442086355	0.0964401137500817	0.0139453473034473	0.0621381927934849	0.50172062968535	0.243715830120883	0.0256279485851991	0.0282042126100174	3.29919835819118	0.380735441173423	0.10570192348815	0.230585297252137	5.64267949946235	0.478530043622265	0	0.529872442086355	TRUE	0.387063022766819	LGMA
670690	GCA-(LGMA+LAMN+MHNA)/3	GCA	B.cells	Macrophages	CDH1	PTPRM	0.378	-0.825	-0.2235	0.788	0.994	0.196	1	0.0139453473034473	down	0.0621381927934849	CDH1_PTPRM	CDH1_PTPRM_B.cells_Macrophages	0.0221738030955303	0.164691641444538	0.00365184002887086	0.0199410029498525	0.189618644067797	0.00378118594070297	0.0711544356316257	0.0811229763135111	0.0761387059725684	0.0391130897889481	0.103473782510445	0.632963822634865	0.191591964142789	0.583400032015367	0.553985913238354	-0.583888741130907	-0.707743928643524	0.187949155587496	0.746721164211283	0.135106000718649	0.104518505210205	0.00389988237358599	0.103515018023085	0.529872442086355	0.0964401137500817	0.0139453473034473	0.0621381927934849	0.50172062968535	0.243715830120883	0.0256279485851991	0.0282042126100174	3.29919835819118	0.380735441173423	0.10570192348815	0.230585297252137	5.64267949946235	0.478530043622265	0	0.529872442086355	TRUE	0.387063022766819	LGMA
670691	MHNA-(LGMA+LAMN+GCA)/3	MHNA	Endothelial	Fibroblasts	CCN2	ERBB4	-0.821	-0.599	-0.71	0.308	0.996	0.708	1	-0.00272245116683507	up	-1.14534254093512	CCN2_ERBB4	CCN2_ERBB4_Endothelial_Fibroblasts	0.277174748424526	0.00431206178644535	0.001195194640849	0.185166768877176	0.00606034758503039	0.00112217498059267	0.243146692749466	0.310731215249496	0.276938953999481	-0.419899861753135	-0.511449283499556	0.210260925244117	0.594265247318713	0.180286537538018	0.171562349927965	-0.0898300786438284	-0.149966742310231	0.238613905856989	0.275197628458498	0.280587495508444	0.324941609773626	-0.00272245116683507	-1.14534254093512	0.30147315033244	0.0316066897068263	0.0116114498611669	1.48008665731744	0.759698240020606	0.207409171531827	0.324600993258165	0.286951947470551	6.97051869033785	0.732471558235627	0.0307878356779106	0.0393078827281185	0.992417492643292	0.163973706664234	0	0.759698240020606	TRUE	0.387060527331239	LAMN
670692	MHNA-(LGMA+LAMN+GCA)/3	MHNA	Endothelial	Fibroblasts	CCN2	ERBB4	-0.821	-0.599	-0.71	0.308	0.996	0.708	1	0.0116114498611669	down	1.48008665731744	CCN2_ERBB4	CCN2_ERBB4_Endothelial_Fibroblasts	0.277174748424526	0.00431206178644535	0.001195194640849	0.185166768877176	0.00606034758503039	0.00112217498059267	0.243146692749466	0.310731215249496	0.276938953999481	-0.419899861753135	-0.511449283499556	0.210260925244117	0.594265247318713	0.180286537538018	0.171562349927965	-0.0898300786438284	-0.149966742310231	0.238613905856989	0.275197628458498	0.280587495508444	0.324941609773626	-0.00272245116683507	-1.14534254093512	0.30147315033244	0.0316066897068263	0.0116114498611669	1.48008665731744	0.759698240020606	0.207409171531827	0.324600993258165	0.286951947470551	6.97051869033785	0.732471558235627	0.0307878356779106	0.0393078827281185	0.992417492643292	0.163973706664234	0	0.759698240020606	TRUE	0.387060527331239	LAMN
670693	MHNA-(LGMA+LAMN+GCA)/3	MHNA	B.cells	B.cells	VCAN	ITGB1	-0.41	0.115	-0.1475	0.824	1	0.777	1	0.0103538556723312	up	1.02758381818968	VCAN_ITGB1	VCAN_ITGB1_B.cells_B.cells	0.0165353400633096	0.222298195859187	0.00367577626399186	0.0116959064327485	0.226469893502306	0.00264877068423749	0.714769094866929	0.714769094866929	0.714769094866929	-0.0344698432041825	-0.0840727883028842	0.308067872578838	0.162818152713302	0.344405314550984	0.377181046902513	0.0126015828378949	0.109578981199086	0.531014193316565	0.21195652173913	0.545140136543299	0.567844951491197	0.0103538556723312	1.02758381818968	0.698872227511045	0.159625271230808	0.0158248484769261	0.539203872687011	0.588516636134861	0.272953793275148	0.01099974918562	0.0120542575970651	1.6410792819176	0.0983575829600664	0.0340104262256587	0.0555640434256742	6.61822744711465	0.43954370279889	0	0.698872227511045	TRUE	0.387059553711738	LGMA
670694	MHNA-(LGMA+LAMN+GCA)/3	MHNA	B.cells	B.cells	VCAN	ITGB1	-0.41	0.115	-0.1475	0.824	1	0.777	1	0.0158248484769261	down	0.539203872687011	VCAN_ITGB1	VCAN_ITGB1_B.cells_B.cells	0.0165353400633096	0.222298195859187	0.00367577626399186	0.0116959064327485	0.226469893502306	0.00264877068423749	0.714769094866929	0.714769094866929	0.714769094866929	-0.0344698432041825	-0.0840727883028842	0.308067872578838	0.162818152713302	0.344405314550984	0.377181046902513	0.0126015828378949	0.109578981199086	0.531014193316565	0.21195652173913	0.545140136543299	0.567844951491197	0.0103538556723312	1.02758381818968	0.698872227511045	0.159625271230808	0.0158248484769261	0.539203872687011	0.588516636134861	0.272953793275148	0.01099974918562	0.0120542575970651	1.6410792819176	0.0983575829600664	0.0340104262256587	0.0555640434256742	6.61822744711465	0.43954370279889	0	0.698872227511045	TRUE	0.387059553711738	LGMA
670695	GCA-(LGMA+LAMN+MHNA)/3	GCA	Epithelial	Fibroblasts	COL9A2	ITGA1	-6.01	0.386	-2.812	0.0359	0.356	0.54	1	0.00133445892775763	up	-0.119056793496243	COL9A2_ITGA1	COL9A2_ITGA1_Epithelial_Fibroblasts	0	0.0953101220337335	0	0	0.0966897129687827	0	0.635265500900704	0.570070300444639	0.602667900672671	-8.6838823640443	-1.44490555142168	0.0132063390427405	0.892108211941732	0.012405954858332	0.0358572114615015	0.103296008708334	0.267606240177031	0.653206970894718	0.424496945742005	0.660079051383399	0.679145706072584	0.00133445892775763	-0.119056793496243	0.489167043980099	0.0713243165618712	0.0383231755862933	1.13140680442468	0.69626039480137	0.622943071461507	0.001	0.001	0	0.001	0.261394190972404	0.247285117939352	5.65634386241757	0.740855447400022	0	0.69626039480137	TRUE	0.387058901079484	LGMA
670696	GCA-(LGMA+LAMN+MHNA)/3	GCA	Epithelial	Fibroblasts	COL9A2	ITGA1	-6.01	0.386	-2.812	0.0359	0.356	0.54	1	0.0383231755862933	down	1.13140680442468	COL9A2_ITGA1	COL9A2_ITGA1_Epithelial_Fibroblasts	0	0.0953101220337335	0	0	0.0966897129687827	0	0.635265500900704	0.570070300444639	0.602667900672671	-8.6838823640443	-1.44490555142168	0.0132063390427405	0.892108211941732	0.012405954858332	0.0358572114615015	0.103296008708334	0.267606240177031	0.653206970894718	0.424496945742005	0.660079051383399	0.679145706072584	0.00133445892775763	-0.119056793496243	0.489167043980099	0.0713243165618712	0.0383231755862933	1.13140680442468	0.69626039480137	0.622943071461507	0.001	0.001	0	0.001	0.261394190972404	0.247285117939352	5.65634386241757	0.740855447400022	0	0.69626039480137	TRUE	0.387058901079484	LGMA
670697	LAMN-(LGMA+MHNA+GCA)/3	LAMN	CD8..T.cells	Macrophages	ARMH4	TNFRSF11B	-0.0519	-0.395	-0.22345	0.89	1	0.871	1	0.0104502827135521	up	-0.443772062573463	ARMH4_TNFRSF11B	ARMH4_TNFRSF11B_CD8..T.cells_Macrophages	0.0802958807568246	0.00268661697891452	0.00021572427657818	0.106070712084548	0.00387596899224806	0.000411126791025381	0.523461688274655	0.202118009648158	0.362789848961406	-0.00262665865512903	-0.0506099933550872	0.451656795261726	0.110392988634545	0.424403713782616	0.406415079238034	-0.023692828771973	-0.0599818449923368	0.300238052461373	0.127268235716852	0.359593963348904	0.398311174991017	0.0104502827135521	-0.443772062573463	0.429780977933635	0.160569303302667	0.00375724352523611	-1.05391900528804	0.298668278939164	0.0852272869465223	0.398597444776288	0.385049129961296	4.89629001115951	0.761907584283434	0.0204732361473741	0.023557362941276	0.850268137026014	0.158805923936302	0	0.429780977933635	TRUE	0.387055461296263	MHNA
670698	LAMN-(LGMA+MHNA+GCA)/3	LAMN	CD8..T.cells	Macrophages	ARMH4	TNFRSF11B	-0.0519	-0.395	-0.22345	0.89	1	0.871	1	0.00375724352523611	down	-1.05391900528804	ARMH4_TNFRSF11B	ARMH4_TNFRSF11B_CD8..T.cells_Macrophages	0.0802958807568246	0.00268661697891452	0.00021572427657818	0.106070712084548	0.00387596899224806	0.000411126791025381	0.523461688274655	0.202118009648158	0.362789848961406	-0.00262665865512903	-0.0506099933550872	0.451656795261726	0.110392988634545	0.424403713782616	0.406415079238034	-0.023692828771973	-0.0599818449923368	0.300238052461373	0.127268235716852	0.359593963348904	0.398311174991017	0.0104502827135521	-0.443772062573463	0.429780977933635	0.160569303302667	0.00375724352523611	-1.05391900528804	0.298668278939164	0.0852272869465223	0.398597444776288	0.385049129961296	4.89629001115951	0.761907584283434	0.0204732361473741	0.023557362941276	0.850268137026014	0.158805923936302	0	0.429780977933635	TRUE	0.387055461296263	MHNA
670699	MHNA-(LGMA+LAMN+GCA)/3	MHNA	CD8..T.cells	Macrophages	ITM2B	ROR2	0.0893	-5.84	-2.87535	0.713	0.993	0.0979	0.716	-0.00191452499117497	up	0.0238792335370647	ITM2B_ROR2	ITM2B_ROR2_CD8..T.cells_Macrophages	1.18897053984331	0.061447635093776	0.0730594278695415	0.897702784092013	0.0793650793650794	0.0712462527057153	0.223068359731449	0.0345408446629282	0.128804602197189	0.0131191049842284	0.146910470148134	0.516968144709461	0.254081959340483	0.541259804706259	0.586401472706899	-5.89382907986967	-1.00921730819686	0.0107348185411427	0.853642651814589	0.0136543298598635	0.0552236794825728	-0.00191452499117497	0.0238792335370647	0.515308125568106	0.0395163819659822	0.0347533828846341	0.568002736112652	0.593756221460279	0.567410534982007	0.543089654326266	0.846630484664391	9.32711534106223	0.570622712738648	0.0627153154738696	0.100900767333785	2.02120262445778	0.213090776824076	0.333333333333333	0.593756221460279	TRUE	0.387054624619947	LAMN
670700	MHNA-(LGMA+LAMN+GCA)/3	MHNA	CD8..T.cells	Macrophages	ITM2B	ROR2	0.0893	-5.84	-2.87535	0.713	0.993	0.0979	0.716	0.0347533828846341	down	0.568002736112652	ITM2B_ROR2	ITM2B_ROR2_CD8..T.cells_Macrophages	1.18897053984331	0.061447635093776	0.0730594278695415	0.897702784092013	0.0793650793650794	0.0712462527057153	0.223068359731449	0.0345408446629282	0.128804602197189	0.0131191049842284	0.146910470148134	0.516968144709461	0.254081959340483	0.541259804706259	0.586401472706899	-5.89382907986967	-1.00921730819686	0.0107348185411427	0.853642651814589	0.0136543298598635	0.0552236794825728	-0.00191452499117497	0.0238792335370647	0.515308125568106	0.0395163819659822	0.0347533828846341	0.568002736112652	0.593756221460279	0.567410534982007	0.543089654326266	0.846630484664391	9.32711534106223	0.570622712738648	0.0627153154738696	0.100900767333785	2.02120262445778	0.213090776824076	0.333333333333333	0.593756221460279	TRUE	0.387054624619947	LAMN
670701	MHNA-(LGMA+LAMN+GCA)/3	MHNA	C1Qhi.monocytes	B.cells	ADAM15	ITGA5	0.289	-0.316	-0.0135	0.709	0.878	0.809	1	0.00913347355077521	up	0.549419692542614	ADAM15_ITGA5	ADAM15_ITGA5_C1Qhi.monocytes_B.cells	0.0471319272566167	0.00477343722981767	0.000224981296279792	0.0461114273343355	0.00603140588506504	0.00027811673419306	0.176248705813806	0.714769094866929	0.445508900340368	0.0431632380320938	0.149353764816933	0.599067552425164	0.257763726588763	0.588882663678566	0.587862173843445	-0.0290882671705219	-0.0920514783877277	0.328984010061085	0.183143190801294	0.349308300395257	0.370059288537549	0.00913347355077521	0.549419692542614	0.611422424403776	0.147677586762982	0.0152487910615237	0.327384578744287	0.549978821368377	0.263992508374697	0.0940459612008258	0.0911926979456313	4.5376788687935	0.573381492125842	0.001	0.00401665371645588	1.18346293097911	0.001	0	0.611422424403776	TRUE	0.387052805266044	LGMA
670702	MHNA-(LGMA+LAMN+GCA)/3	MHNA	C1Qhi.monocytes	B.cells	ADAM15	ITGA5	0.289	-0.316	-0.0135	0.709	0.878	0.809	1	0.0152487910615237	down	0.327384578744287	ADAM15_ITGA5	ADAM15_ITGA5_C1Qhi.monocytes_B.cells	0.0471319272566167	0.00477343722981767	0.000224981296279792	0.0461114273343355	0.00603140588506504	0.00027811673419306	0.176248705813806	0.714769094866929	0.445508900340368	0.0431632380320938	0.149353764816933	0.599067552425164	0.257763726588763	0.588882663678566	0.587862173843445	-0.0290882671705219	-0.0920514783877277	0.328984010061085	0.183143190801294	0.349308300395257	0.370059288537549	0.00913347355077521	0.549419692542614	0.611422424403776	0.147677586762982	0.0152487910615237	0.327384578744287	0.549978821368377	0.263992508374697	0.0940459612008258	0.0911926979456313	4.5376788687935	0.573381492125842	0.001	0.00401665371645588	1.18346293097911	0.001	0	0.611422424403776	TRUE	0.387052805266044	LGMA
670703	GCA-(LGMA+LAMN+MHNA)/3	GCA	B.cells	B.cells	HBEGF	EGFR	0.373	1.1	0.7365	0.729	0.987	0.466	0.925	0.00360600728606444	up	-0.38720628294555	HBEGF_EGFR	HBEGF_EGFR_B.cells_B.cells	0.00613404584566323	0.00924196240746594	5.66906211112922e-05	0.00884955752212389	0.00666666666666667	5.89970501474926e-05	0.0711544356316257	0.0711544356316257	0.0711544356316257	0.0512026319373955	0.137272471682025	0.630982871778454	0.240875620297743	0.597526812870178	0.579418120697935	0.364775491641	0.33161408331	0.835070068271649	0.493936399568811	0.772772188286022	0.716245957599713	0.00360600728606444	-0.38720628294555	0.440126100090961	0.0935630420881457	0.00834116972525056	-1.3478304706604	0.245194842221314	0.156535923104392	0.0130468866964533	0.0179549642880593	1.08678454429959	0.138352491814911	0.0128860722174813	0.0108293779303011	1.52051050486538	0.169449406836516	0	0.440126100090961	TRUE	0.387052092348412	LGMA
670704	GCA-(LGMA+LAMN+MHNA)/3	GCA	B.cells	B.cells	HBEGF	EGFR	0.373	1.1	0.7365	0.729	0.987	0.466	0.925	0.00834116972525056	down	-1.3478304706604	HBEGF_EGFR	HBEGF_EGFR_B.cells_B.cells	0.00613404584566323	0.00924196240746594	5.66906211112922e-05	0.00884955752212389	0.00666666666666667	5.89970501474926e-05	0.0711544356316257	0.0711544356316257	0.0711544356316257	0.0512026319373955	0.137272471682025	0.630982871778454	0.240875620297743	0.597526812870178	0.579418120697935	0.364775491641	0.33161408331	0.835070068271649	0.493936399568811	0.772772188286022	0.716245957599713	0.00360600728606444	-0.38720628294555	0.440126100090961	0.0935630420881457	0.00834116972525056	-1.3478304706604	0.245194842221314	0.156535923104392	0.0130468866964533	0.0179549642880593	1.08678454429959	0.138352491814911	0.0128860722174813	0.0108293779303011	1.52051050486538	0.169449406836516	0	0.440126100090961	TRUE	0.387052092348412	LGMA
670705	LGMA-(LAMN+MHNA+GCA)/3	LGMA	iCAFs	Endothelial	MIF	CXCR4	-0.559	-0.335	-0.447	0.271	1	0.589	1	0.0115974417849538	up	-1.71291937652362	MIF_CXCR4	MIF_CXCR4_iCAFs_Endothelial	0.48374328760317	0.153304501001837	0.0741600233189923	0.522271487007726	0.148133385044869	0.0773658432828718	0.262803994133876	0.623093931583111	0.442948962858494	-0.316970166401207	-0.567030709125594	0.266567952617256	0.627521210180887	0.201856891307828	0.156375060028814	-0.077011376246321	-0.229884705212898	0.321617858426159	0.382119116061804	0.291187567373338	0.274726015091628	0.0115974417849538	-1.71291937652362	0.197670962217022	0.1718001254996	0.00140463252303562	-0.636429262752511	0.37462520460568	0.0486295158095467	0.177560128284026	0.409767736663936	7.59310699015056	0.199410287860583	0.0665261252818818	0.144215347821019	6.17334515833654	0.545106150215558	1	0.37462520460568	TRUE	0.387051833775227	GCA
670706	LGMA-(LAMN+MHNA+GCA)/3	LGMA	iCAFs	Endothelial	MIF	CXCR4	-0.559	-0.335	-0.447	0.271	1	0.589	1	0.00140463252303562	down	-0.636429262752511	MIF_CXCR4	MIF_CXCR4_iCAFs_Endothelial	0.48374328760317	0.153304501001837	0.0741600233189923	0.522271487007726	0.148133385044869	0.0773658432828718	0.262803994133876	0.623093931583111	0.442948962858494	-0.316970166401207	-0.567030709125594	0.266567952617256	0.627521210180887	0.201856891307828	0.156375060028814	-0.077011376246321	-0.229884705212898	0.321617858426159	0.382119116061804	0.291187567373338	0.274726015091628	0.0115974417849538	-1.71291937652362	0.197670962217022	0.1718001254996	0.00140463252303562	-0.636429262752511	0.37462520460568	0.0486295158095467	0.177560128284026	0.409767736663936	7.59310699015056	0.199410287860583	0.0665261252818818	0.144215347821019	6.17334515833654	0.545106150215558	1	0.37462520460568	TRUE	0.387051833775227	GCA
670707	MHNA-(LGMA+LAMN+GCA)/3	MHNA	C1Qhi.monocytes	B.cells	COL6A3	ITGA1	4.32	-5.03	-0.355	0.0087	0.0986	0.175	1	0.00642854867806326	up	-0.510410678499035	COL6A3_ITGA1	COL6A3_ITGA1_C1Qhi.monocytes_B.cells	0.0216968546563636	0.000620828643984113	1.34700288550306e-05	0.0187252798575536	0.000834637454355764	1.56288199124078e-05	0.176248705813806	0.714769094866929	0.445508900340368	8.90127682868757	2.06048074738138	0.985533055866816	0.947814951176565	0.980390587481991	0.962141828077477	-3.80751861510794	-0.756961951313706	0.0193810636004312	0.767943765720446	0.027802730865972	0.0939858066834351	0.00642854867806326	-0.510410678499035	0.417593669163563	0.121196054202402	0.0188251837589215	1.64244268887302	0.789236846036365	0.319627715943178	0.0144781027833865	0.0211771829707961	2.86333569433564	0.273813196469838	0.00269614904517194	0.00312596332713261	0.261543145754079	0.0352101056482779	0	0.789236846036365	TRUE	0.387051095503375	LGMA
670708	MHNA-(LGMA+LAMN+GCA)/3	MHNA	C1Qhi.monocytes	B.cells	COL6A3	ITGA1	4.32	-5.03	-0.355	0.0087	0.0986	0.175	1	0.0188251837589215	down	1.64244268887302	COL6A3_ITGA1	COL6A3_ITGA1_C1Qhi.monocytes_B.cells	0.0216968546563636	0.000620828643984113	1.34700288550306e-05	0.0187252798575536	0.000834637454355764	1.56288199124078e-05	0.176248705813806	0.714769094866929	0.445508900340368	8.90127682868757	2.06048074738138	0.985533055866816	0.947814951176565	0.980390587481991	0.962141828077477	-3.80751861510794	-0.756961951313706	0.0193810636004312	0.767943765720446	0.027802730865972	0.0939858066834351	0.00642854867806326	-0.510410678499035	0.417593669163563	0.121196054202402	0.0188251837589215	1.64244268887302	0.789236846036365	0.319627715943178	0.0144781027833865	0.0211771829707961	2.86333569433564	0.273813196469838	0.00269614904517194	0.00312596332713261	0.261543145754079	0.0352101056482779	0	0.789236846036365	TRUE	0.387051095503375	LGMA
670709	GCA-(LGMA+LAMN+MHNA)/3	GCA	NK.cells	Fibroblasts	HLA.DRA	CD53	-0.232	-0.386	-0.309	0.444	1	0.504	1	-0.000387705652291293	up	-0.840019813182157	HLA.DRA_CD53	HLA.DRA_CD53_NK.cells_Fibroblasts	0.128599139786886	0.0563680705979909	0.00724888539034811	0.11565402016033	0.0474282421956841	0.00548526687906867	0.397778729953697	0.570070300444639	0.483924515199168	-0.0818071509334082	-0.35261702988538	0.371558348007043	0.477189050744357	0.293861053305587	0.226048503281575	-0.114861812932027	-0.297569463554475	0.303651634926339	0.456634028027309	0.263564498742364	0.239152892561983	-0.000387705652291293	-0.840019813182157	0.357312580758216	0.0544641228236549	0.0294308396125213	-0.214137314832361	0.451455830198858	0.484611797597359	0.033621376600078	0.102237160476212	6.02467795643136	0.309522625526946	0.0643939973358069	0.0557838483093603	4.74992022949037	0.54759397270428	0.5	0.451455830198858	TRUE	0.387050566876101	LGMA
670710	GCA-(LGMA+LAMN+MHNA)/3	GCA	NK.cells	Fibroblasts	HLA.DRA	CD53	-0.232	-0.386	-0.309	0.444	1	0.504	1	0.0294308396125213	down	-0.214137314832361	HLA.DRA_CD53	HLA.DRA_CD53_NK.cells_Fibroblasts	0.128599139786886	0.0563680705979909	0.00724888539034811	0.11565402016033	0.0474282421956841	0.00548526687906867	0.397778729953697	0.570070300444639	0.483924515199168	-0.0818071509334082	-0.35261702988538	0.371558348007043	0.477189050744357	0.293861053305587	0.226048503281575	-0.114861812932027	-0.297569463554475	0.303651634926339	0.456634028027309	0.263564498742364	0.239152892561983	-0.000387705652291293	-0.840019813182157	0.357312580758216	0.0544641228236549	0.0294308396125213	-0.214137314832361	0.451455830198858	0.484611797597359	0.033621376600078	0.102237160476212	6.02467795643136	0.309522625526946	0.0643939973358069	0.0557838483093603	4.74992022949037	0.54759397270428	0.5	0.451455830198858	TRUE	0.387050566876101	LGMA
670711	GCA-(LGMA+LAMN+MHNA)/3	GCA	Endothelial	Macrophages	PSEN1	NOTCH3	-0.00305	-1.36	-0.681525	0.994	1	0.395	1	0.00469479381758469	up	0.470858237311158	PSEN1_NOTCH3	PSEN1_NOTCH3_Endothelial_Macrophages	0.198437604792491	0.0117482572976262	0.00233129603862685	0.226353028798411	0.0169491525423729	0.00383649201353239	0.391834343333059	0.0811229763135111	0.236478659823285	-7.97152758819441e-06	-0.00261361560268669	0.473187129822315	0.0243116696014087	0.453577717304306	0.452657275492236	-0.548627949948014	-0.40340290437354	0.116263923823212	0.556458857348185	0.139597556593604	0.193091987064319	0.00469479381758469	0.470858237311158	0.597054588292035	0.104222390255944	0.0117475297611717	-0.607804190760246	0.379833170799796	0.209526062523181	0.257948536795446	0.307254868463978	6.46146860506779	0.669862263875722	0.0476103078217187	0.052667577911427	1.5972659566952	0.244253649605359	0	0.597054588292035	TRUE	0.38704921088621	MHNA
670712	GCA-(LGMA+LAMN+MHNA)/3	GCA	Endothelial	Macrophages	PSEN1	NOTCH3	-0.00305	-1.36	-0.681525	0.994	1	0.395	1	0.0117475297611717	down	-0.607804190760246	PSEN1_NOTCH3	PSEN1_NOTCH3_Endothelial_Macrophages	0.198437604792491	0.0117482572976262	0.00233129603862685	0.226353028798411	0.0169491525423729	0.00383649201353239	0.391834343333059	0.0811229763135111	0.236478659823285	-7.97152758819441e-06	-0.00261361560268669	0.473187129822315	0.0243116696014087	0.453577717304306	0.452657275492236	-0.548627949948014	-0.40340290437354	0.116263923823212	0.556458857348185	0.139597556593604	0.193091987064319	0.00469479381758469	0.470858237311158	0.597054588292035	0.104222390255944	0.0117475297611717	-0.607804190760246	0.379833170799796	0.209526062523181	0.257948536795446	0.307254868463978	6.46146860506779	0.669862263875722	0.0476103078217187	0.052667577911427	1.5972659566952	0.244253649605359	0	0.597054588292035	TRUE	0.38704921088621	MHNA
670713	MHNA-(LGMA+LAMN+GCA)/3	MHNA	SPP1..macrophages	Tregs	ADAM9	ITGAV	-1.23	-1.47	-1.35	0.229	0.916	0.00727	1	0.0124950927773451	up	-0.0204424006296333	ADAM9_ITGAV	ADAM9_ITGAV_SPP1..macrophages_Tregs	0.0818913042589335	0.108144383399974	0.00885608460490205	0.0826002203576574	0.111084851068605	0.0091756331766643	0.718445157367712	0.591672972047092	0.655059064707402	-0.787402356721938	-0.640164517660112	0.152072995037618	0.665939651032496	0.134544581399072	0.138746598367216	-3.14354441603721	-2.13846558914096	0.106247754222063	0.975521020481495	0.0351688825008983	0.00673733381243263	0.0124950927773451	-0.0204424006296333	0.507202293337332	0.180588234264785	0.00856957698369371	1.34682128042906	0.735452307019344	0.160089080240318	0.171252673063921	0.133861289499941	5.11936075911572	0.611297274566244	0.110798796806659	0.120499944512368	5.46544364657563	0.413430572403274	0.333333333333333	0.735452307019344	TRUE	0.387045302068217	LGMA
670714	MHNA-(LGMA+LAMN+GCA)/3	MHNA	SPP1..macrophages	Tregs	ADAM9	ITGAV	-1.23	-1.47	-1.35	0.229	0.916	0.00727	1	0.00856957698369371	down	1.34682128042906	ADAM9_ITGAV	ADAM9_ITGAV_SPP1..macrophages_Tregs	0.0818913042589335	0.108144383399974	0.00885608460490205	0.0826002203576574	0.111084851068605	0.0091756331766643	0.718445157367712	0.591672972047092	0.655059064707402	-0.787402356721938	-0.640164517660112	0.152072995037618	0.665939651032496	0.134544581399072	0.138746598367216	-3.14354441603721	-2.13846558914096	0.106247754222063	0.975521020481495	0.0351688825008983	0.00673733381243263	0.0124950927773451	-0.0204424006296333	0.507202293337332	0.180588234264785	0.00856957698369371	1.34682128042906	0.735452307019344	0.160089080240318	0.171252673063921	0.133861289499941	5.11936075911572	0.611297274566244	0.110798796806659	0.120499944512368	5.46544364657563	0.413430572403274	0.333333333333333	0.735452307019344	TRUE	0.387045302068217	LGMA
670715	LAMN-(LGMA+MHNA+GCA)/3	LAMN	CD8..T.cells	Tregs	CCL20	CCR6	-1.58	-0.622	-1.101	0.0616	1	0.202	1	0.00505976150555346	up	0.295250424295212	CCL20_CCR6	CCL20_CCR6_CD8..T.cells_Tregs	0.0221390666941532	0.13932052847778	0.00308442647183424	0.0220109201464292	0.14375	0.0031640697710492	0.523461688274655	0.223854363600918	0.373658025937786	-1.91246247478021	-1.21041928783557	0.117596446294221	0.852369137185849	0.0769569393308788	0.0524851928925884	-0.4320714482042	-0.694648630553376	0.231966403162055	0.741129177146964	0.159135824649659	0.106921487603306	0.00505976150555346	0.295250424295212	0.564938275401432	0.107795466835633	0.00534677529432538	0.427212118582767	0.568141167051247	0.109954417715557	0.0548779313594493	0.102588862214289	3.41308627264135	0.436504090073491	0.393761209733767	0.520306083230253	6.01830034741455	0.869616259663324	0	0.568141167051247	TRUE	0.387044778502572	MHNA
670716	LAMN-(LGMA+MHNA+GCA)/3	LAMN	CD8..T.cells	Tregs	CCL20	CCR6	-1.58	-0.622	-1.101	0.0616	1	0.202	1	0.00534677529432538	down	0.427212118582767	CCL20_CCR6	CCL20_CCR6_CD8..T.cells_Tregs	0.0221390666941532	0.13932052847778	0.00308442647183424	0.0220109201464292	0.14375	0.0031640697710492	0.523461688274655	0.223854363600918	0.373658025937786	-1.91246247478021	-1.21041928783557	0.117596446294221	0.852369137185849	0.0769569393308788	0.0524851928925884	-0.4320714482042	-0.694648630553376	0.231966403162055	0.741129177146964	0.159135824649659	0.106921487603306	0.00505976150555346	0.295250424295212	0.564938275401432	0.107795466835633	0.00534677529432538	0.427212118582767	0.568141167051247	0.109954417715557	0.0548779313594493	0.102588862214289	3.41308627264135	0.436504090073491	0.393761209733767	0.520306083230253	6.01830034741455	0.869616259663324	0	0.568141167051247	TRUE	0.387044778502572	MHNA
670717	LAMN-(LGMA+MHNA+GCA)/3	LAMN	Epithelial	CD4..T.cells	ADAM17	NOTCH2	-0.272	-0.325	-0.2985	0.806	1	0.174	1	0.00100538149359979	up	-0.356190367722554	ADAM17_NOTCH2	ADAM17_NOTCH2_Epithelial_CD4..T.cells	0.065163578432971	0.0526792389626514	0.00343276771993196	0.0714285714285714	0.0718189801356589	0.00512992715254707	0.224577196182587	0.372192634222999	0.298384915202793	-0.0254768686290153	-0.0936649581949093	0.355650712341924	0.177925404194013	0.358211941732031	0.369097166639987	-0.246821494308155	-0.7594507517174	0.325637800934244	0.76904419690981	0.205488681279195	0.0934243621990658	0.00100538149359979	-0.356190367722554	0.445798494848248	0.0681026097871222	0.00578393588602676	1.44067347602043	0.752527515145124	0.116754990895835	0.0339315707496705	0.0364205271692238	2.98778927043164	0.001	0.156950621139919	0.168147313610956	4.27381810416726	0.553312927693652	0.5	0.752527515145124	TRUE	0.387044629799343	MHNA
670718	LAMN-(LGMA+MHNA+GCA)/3	LAMN	Epithelial	CD4..T.cells	ADAM17	NOTCH2	-0.272	-0.325	-0.2985	0.806	1	0.174	1	0.00578393588602676	down	1.44067347602043	ADAM17_NOTCH2	ADAM17_NOTCH2_Epithelial_CD4..T.cells	0.065163578432971	0.0526792389626514	0.00343276771993196	0.0714285714285714	0.0718189801356589	0.00512992715254707	0.224577196182587	0.372192634222999	0.298384915202793	-0.0254768686290153	-0.0936649581949093	0.355650712341924	0.177925404194013	0.358211941732031	0.369097166639987	-0.246821494308155	-0.7594507517174	0.325637800934244	0.76904419690981	0.205488681279195	0.0934243621990658	0.00100538149359979	-0.356190367722554	0.445798494848248	0.0681026097871222	0.00578393588602676	1.44067347602043	0.752527515145124	0.116754990895835	0.0339315707496705	0.0364205271692238	2.98778927043164	0.001	0.156950621139919	0.168147313610956	4.27381810416726	0.553312927693652	0.5	0.752527515145124	TRUE	0.387044629799343	MHNA
670719	GCA-(LGMA+LAMN+MHNA)/3	GCA	Epithelial	CD4..T.cells	MELTF	TFRC	-4.09	0.119	-1.9855	0.00631	0.184	0.679	1	0.00198712492762512	up	0.778235710703617	MELTF_TFRC	MELTF_TFRC_Epithelial_CD4..T.cells	0.0113019321162784	0.179219406653231	0.0020255255679145	0.0160541845493562	0.21785445302203	0.00349747559371472	0.635265500900704	0.3059809126524	0.470623206776552	-8.99787992069149	-2.19997064075587	0.0367576436689611	0.954538178325596	0.0114454938370418	0.0119657435569073	0.0200074968606203	0.168130225719498	0.533282429033417	0.303292310456342	0.563869924541861	0.615185950413223	0.00198712492762512	0.778235710703617	0.653269804126986	0.0777139934438564	0.0169318161171812	0.801206685405727	0.636184701101512	0.29017404274104	0.0602337989672992	0.0616569481879396	2.04715160559286	0.336641947710715	0.172516670501609	0.28937506977972	6.07116202102524	0.540237700190678	0	0.653269804126986	TRUE	0.387044606429933	LGMA
670720	GCA-(LGMA+LAMN+MHNA)/3	GCA	Epithelial	CD4..T.cells	MELTF	TFRC	-4.09	0.119	-1.9855	0.00631	0.184	0.679	1	0.0169318161171812	down	0.801206685405727	MELTF_TFRC	MELTF_TFRC_Epithelial_CD4..T.cells	0.0113019321162784	0.179219406653231	0.0020255255679145	0.0160541845493562	0.21785445302203	0.00349747559371472	0.635265500900704	0.3059809126524	0.470623206776552	-8.99787992069149	-2.19997064075587	0.0367576436689611	0.954538178325596	0.0114454938370418	0.0119657435569073	0.0200074968606203	0.168130225719498	0.533282429033417	0.303292310456342	0.563869924541861	0.615185950413223	0.00198712492762512	0.778235710703617	0.653269804126986	0.0777139934438564	0.0169318161171812	0.801206685405727	0.636184701101512	0.29017404274104	0.0602337989672992	0.0616569481879396	2.04715160559286	0.336641947710715	0.172516670501609	0.28937506977972	6.07116202102524	0.540237700190678	0	0.653269804126986	TRUE	0.387044606429933	LGMA
670721	LGMA-(LAMN+MHNA+GCA)/3	LGMA	Endothelial	Macrophages	NLGN4X	NRXN1	0.274	1.6	0.937	0.771	1	0.539	1	0.0400487421924561	up	-0.967885401576665	NLGN4X_NRXN1	NLGN4X_NRXN1_Endothelial_Macrophages	0.013319292060455	0.00159197535868041	2.12039847553121e-05	0.0140811185157944	0.00229673495518566	3.23405971033371e-05	0.623093931583111	1.001	0.812046965791555	0.0309471004140378	0.112945621949043	0.593404834320474	0.206098927485193	0.572554826316632	0.561309428525692	0.429457975701218	0.268411234813261	0.892629356809199	0.425440172475746	0.789570607258354	0.679707150556953	0.0400487421924561	-0.967885401576665	0.333927680198888	0.450341701915631	-0.000292871076226428	-0.527123201918828	0.394512046105594	0.0222227498070597	0.0327763927610107	0.0359053631275096	1.68696568524954	0.210198463702425	0.00861536607502704	0.0299388604353393	0.528192355841482	0.160508523929691	0	0.394512046105594	TRUE	0.387044439789794	MHNA
670722	LGMA-(LAMN+MHNA+GCA)/3	LGMA	Endothelial	Macrophages	NLGN4X	NRXN1	0.274	1.6	0.937	0.771	1	0.539	1	-0.000292871076226428	down	-0.527123201918828	NLGN4X_NRXN1	NLGN4X_NRXN1_Endothelial_Macrophages	0.013319292060455	0.00159197535868041	2.12039847553121e-05	0.0140811185157944	0.00229673495518566	3.23405971033371e-05	0.623093931583111	1.001	0.812046965791555	0.0309471004140378	0.112945621949043	0.593404834320474	0.206098927485193	0.572554826316632	0.561309428525692	0.429457975701218	0.268411234813261	0.892629356809199	0.425440172475746	0.789570607258354	0.679707150556953	0.0400487421924561	-0.967885401576665	0.333927680198888	0.450341701915631	-0.000292871076226428	-0.527123201918828	0.394512046105594	0.0222227498070597	0.0327763927610107	0.0359053631275096	1.68696568524954	0.210198463702425	0.00861536607502704	0.0299388604353393	0.528192355841482	0.160508523929691	0	0.394512046105594	TRUE	0.387044439789794	MHNA
670723	LAMN-(LGMA+MHNA+GCA)/3	LAMN	NK.cells	SPP1..macrophages	THBS2	ITGB1	1.05	-0.00524	0.52238	0.112	1	0.995	1	0.0083314936332002	up	-0.383550798516814	THBS2_ITGB1	THBS2_ITGB1_NK.cells_SPP1..macrophages	0.0328317265835322	0.244380921086632	0.00802344758334805	0.0368267184005605	0.214285714285714	0.00789143965726295	0.439766549598653	0.117858340400099	0.278812444999376	0.998321076196309	0.950781977329818	0.799043540899632	0.786817672482792	0.839603009444533	0.8693172722907	-1.14070568923986e-05	-0.00217691925427455	0.470804886812792	0.0205713259072943	0.4549496945742	0.45452299676608	0.0083314936332002	-0.383550798516814	0.440794639147759	0.139826109069666	0.00700210476199072	-0.432595336212303	0.41171018377786	0.1357051129887	0.0316639189235686	0.0436485893241785	3.91612792608445	0.390103333832064	0.0566783079584887	0.0370502925594648	4.1878096505212	0.001	0	0.440794639147759	TRUE	0.387044058429895	LGMA
670724	LAMN-(LGMA+MHNA+GCA)/3	LAMN	NK.cells	SPP1..macrophages	THBS2	ITGB1	1.05	-0.00524	0.52238	0.112	1	0.995	1	0.00700210476199072	down	-0.432595336212303	THBS2_ITGB1	THBS2_ITGB1_NK.cells_SPP1..macrophages	0.0328317265835322	0.244380921086632	0.00802344758334805	0.0368267184005605	0.214285714285714	0.00789143965726295	0.439766549598653	0.117858340400099	0.278812444999376	0.998321076196309	0.950781977329818	0.799043540899632	0.786817672482792	0.839603009444533	0.8693172722907	-1.14070568923986e-05	-0.00217691925427455	0.470804886812792	0.0205713259072943	0.4549496945742	0.45452299676608	0.0083314936332002	-0.383550798516814	0.440794639147759	0.139826109069666	0.00700210476199072	-0.432595336212303	0.41171018377786	0.1357051129887	0.0316639189235686	0.0436485893241785	3.91612792608445	0.390103333832064	0.0566783079584887	0.0370502925594648	4.1878096505212	0.001	0	0.440794639147759	TRUE	0.387044058429895	LGMA
670725	MHNA-(LGMA+LAMN+GCA)/3	MHNA	Fibroblasts	Fibroblasts	NECTIN2	CD226	-0.162	0.136	-0.013	0.782	1	0.894	1	-0.00199982457909275	up	-0.693494293767015	NECTIN2_CD226	NECTIN2_CD226_Fibroblasts_Fibroblasts	0.0700969105641808	0.0148208908631115	0.00103889866131301	0.0810932224473114	0.0149539751928066	0.00121266603678184	0.310731215249496	0.310731215249496	0.310731215249496	-0.0173005060043046	-0.106793246940152	0.40041219785497	0.196994557387546	0.376740835601089	0.359772690891628	0.00661809744375519	0.0486624812040823	0.541816385195832	0.108515989938915	0.5250179662235	0.516686130075458	-0.00199982457909275	-0.693494293767015	0.38411013234305	0.0386812889703738	0.0074840223799252	-0.232165201792129	0.448175886453627	0.143201937015938	0.133863374679049	0.146019069797766	3.79170204670919	0.472664183082853	0.0301858663337127	0.035476023499266	2.40309968335787	0.298553309152179	0	0.448175886453627	TRUE	0.387043105581382	LAMN
670726	MHNA-(LGMA+LAMN+GCA)/3	MHNA	Fibroblasts	Fibroblasts	NECTIN2	CD226	-0.162	0.136	-0.013	0.782	1	0.894	1	0.0074840223799252	down	-0.232165201792129	NECTIN2_CD226	NECTIN2_CD226_Fibroblasts_Fibroblasts	0.0700969105641808	0.0148208908631115	0.00103889866131301	0.0810932224473114	0.0149539751928066	0.00121266603678184	0.310731215249496	0.310731215249496	0.310731215249496	-0.0173005060043046	-0.106793246940152	0.40041219785497	0.196994557387546	0.376740835601089	0.359772690891628	0.00661809744375519	0.0486624812040823	0.541816385195832	0.108515989938915	0.5250179662235	0.516686130075458	-0.00199982457909275	-0.693494293767015	0.38411013234305	0.0386812889703738	0.0074840223799252	-0.232165201792129	0.448175886453627	0.143201937015938	0.133863374679049	0.146019069797766	3.79170204670919	0.472664183082853	0.0301858663337127	0.035476023499266	2.40309968335787	0.298553309152179	0	0.448175886453627	TRUE	0.387043105581382	LAMN
670727	GCA-(LGMA+LAMN+MHNA)/3	GCA	Macrophages	Epithelial	DCN	MET	-0.564	-0.987	-0.7755	0.308	1	0.383	0.744	0.00156248280003994	up	-1.31243664950103	DCN_MET	DCN_MET_Macrophages_Epithelial	0.338804780902451	0.165718771124783	0.0561463119423554	0.211864406779661	0.174450107296137	0.0369597684949443	0.0811229763135111	0.635265500900704	0.358194238607107	-0.288457395893749	-0.511449283499556	0.265267328317592	0.594265247318713	0.209060348967504	0.171562349927965	-0.411382810092969	-0.416801226031377	0.161157024793388	0.567867409270571	0.163178224937118	0.187702120014373	0.00156248280003994	-1.31243664950103	0.270913879758347	0.0735566970835451	0.00603334895251003	-0.32357276098778	0.431545448692414	0.120634919331598	0.16702961329618	0.241639260104302	4.5373628040748	0.3897690249386	0.445928817816265	0.487455543225227	5.02155441033771	0.664574900166356	0.5	0.431545448692414	TRUE	0.387042506422551	LAMN
670728	GCA-(LGMA+LAMN+MHNA)/3	GCA	Macrophages	Epithelial	DCN	MET	-0.564	-0.987	-0.7755	0.308	1	0.383	0.744	0.00603334895251003	down	-0.32357276098778	DCN_MET	DCN_MET_Macrophages_Epithelial	0.338804780902451	0.165718771124783	0.0561463119423554	0.211864406779661	0.174450107296137	0.0369597684949443	0.0811229763135111	0.635265500900704	0.358194238607107	-0.288457395893749	-0.511449283499556	0.265267328317592	0.594265247318713	0.209060348967504	0.171562349927965	-0.411382810092969	-0.416801226031377	0.161157024793388	0.567867409270571	0.163178224937118	0.187702120014373	0.00156248280003994	-1.31243664950103	0.270913879758347	0.0735566970835451	0.00603334895251003	-0.32357276098778	0.431545448692414	0.120634919331598	0.16702961329618	0.241639260104302	4.5373628040748	0.3897690249386	0.445928817816265	0.487455543225227	5.02155441033771	0.664574900166356	0.5	0.431545448692414	TRUE	0.387042506422551	LAMN
670729	MHNA-(LGMA+LAMN+GCA)/3	MHNA	Tregs	Endothelial	GNAS	ADCY1	-0.194	-1.15	-0.672	0.599	1	0.507	1	-0.00278304136750303	up	-0.479759275350541	GNAS_ADCY1	GNAS_ADCY1_Tregs_Endothelial	0.777798928100154	0.021907654905148	0.0170397505024122	0.658576949819354	0.0304311073541843	0.020041225860944	0.591672972047092	0.243146692749466	0.417409832398279	-0.0431791964564736	-0.222573177610689	0.386825676324636	0.348047062590043	0.332039378901873	0.287197854970386	-0.339240846766664	-0.294992040666664	0.140203916636723	0.454028925619835	0.179213079410708	0.240432985986346	-0.00278304136750303	-0.479759275350541	0.42319939955304	0.0310135045178299	0.00961345002553361	0.578643043811707	0.595692089527498	0.176327815265182	0.269543113497968	0.184034075213789	8.8420721352532	0.144973655211127	0.701761090516849	0.741490278951818	2.2687915413691	0.694060970271754	0.333333333333333	0.595692089527498	TRUE	0.387040654297471	GCA
670730	MHNA-(LGMA+LAMN+GCA)/3	MHNA	Tregs	Endothelial	GNAS	ADCY1	-0.194	-1.15	-0.672	0.599	1	0.507	1	0.00961345002553361	down	0.578643043811707	GNAS_ADCY1	GNAS_ADCY1_Tregs_Endothelial	0.777798928100154	0.021907654905148	0.0170397505024122	0.658576949819354	0.0304311073541843	0.020041225860944	0.591672972047092	0.243146692749466	0.417409832398279	-0.0431791964564736	-0.222573177610689	0.386825676324636	0.348047062590043	0.332039378901873	0.287197854970386	-0.339240846766664	-0.294992040666664	0.140203916636723	0.454028925619835	0.179213079410708	0.240432985986346	-0.00278304136750303	-0.479759275350541	0.42319939955304	0.0310135045178299	0.00961345002553361	0.578643043811707	0.595692089527498	0.176327815265182	0.269543113497968	0.184034075213789	8.8420721352532	0.144973655211127	0.701761090516849	0.741490278951818	2.2687915413691	0.694060970271754	0.333333333333333	0.595692089527498	TRUE	0.387040654297471	GCA
670731	MHNA-(LGMA+LAMN+GCA)/3	MHNA	CD4..T.cells	iCAFs	CCN1	ITGB5	-2.22	-0.405	-1.3125	0.0528	0.885	0.559	0.95	0.0437344835966353	up	1.81893179142871	CCN1_ITGB5	CCN1_ITGB5_CD4..T.cells_iCAFs	0.00405592215968149	0.226482678084239	0.000918596112825874	0.00383982446516731	NA	NA	0.415346021722053	0.001	0.208173010861026	-2.83575269197494	-1.27736607746619	0.0811589562990235	0.864494957579638	0.0549463742596446	0.0472426764847127	-0.102298217805999	-0.252588192113577	0.296330398850162	0.407339202299677	0.27196370822853	0.262823392022997	0.0437344835966353	1.81893179142871	0.843599154390893	0.486425543647913	-0.00124786749623799	-0.744030907428602	0.355048459853535	0.00736660045490433	0.00433380590767384	0.0059540627862609	0.881153902777416	0.088729704159721	0.487896692965382	NA	6.78460010876355	0.852581858671865	0	0.843599154390893	TRUE	0.387034259827441	LAMN
670732	MHNA-(LGMA+LAMN+GCA)/3	MHNA	CD4..T.cells	iCAFs	CCN1	ITGB5	-2.22	-0.405	-1.3125	0.0528	0.885	0.559	0.95	-0.00124786749623799	down	-0.744030907428602	CCN1_ITGB5	CCN1_ITGB5_CD4..T.cells_iCAFs	0.00405592215968149	0.226482678084239	0.000918596112825874	0.00383982446516731	NA	NA	0.415346021722053	0.001	0.208173010861026	-2.83575269197494	-1.27736607746619	0.0811589562990235	0.864494957579638	0.0549463742596446	0.0472426764847127	-0.102298217805999	-0.252588192113577	0.296330398850162	0.407339202299677	0.27196370822853	0.262823392022997	0.0437344835966353	1.81893179142871	0.843599154390893	0.486425543647913	-0.00124786749623799	-0.744030907428602	0.355048459853535	0.00736660045490433	0.00433380590767384	0.0059540627862609	0.881153902777416	0.088729704159721	0.487896692965382	NA	6.78460010876355	0.852581858671865	0	0.843599154390893	TRUE	0.387034259827441	LAMN
670733	LAMN-(LGMA+MHNA+GCA)/3	LAMN	Fibroblasts	Epithelial	CALM1	PDE1C	-0.254	0.0256	-0.1142	0.67	1	0.649	1	-0.000335923880764307	up	-0.335681262445093	CALM1_PDE1C	CALM1_PDE1C_Fibroblasts_Epithelial	0.794828878691447	0.00662831398114081	0.00526837536924499	0.704459375796642	0.00675675675675676	0.00475986064727461	0.20634857114243	0.224577196182587	0.215462883662509	-0.0441770001139901	-0.173925197299174	0.362734112373939	0.291219785497039	0.330478629742276	0.313630542660477	0.00480653576191055	0.187755303199631	0.485582105641394	0.329186130075458	0.517067912324829	0.629109773625584	-0.000335923880764307	-0.335681262445093	0.449549335035167	0.0549710724556281	0.00559813075249215	-0.0300080014728777	0.484955806708299	0.113864562454068	0.348437052523887	0.59102172269841	8.84698170558524	0.5044285103288	0.0565856318698589	0.0482539223358036	1.45776022929352	0.243756045643466	0	0.484955806708299	TRUE	0.38703065996932	LGMA
670734	LAMN-(LGMA+MHNA+GCA)/3	LAMN	Fibroblasts	Epithelial	CALM1	PDE1C	-0.254	0.0256	-0.1142	0.67	1	0.649	1	0.00559813075249215	down	-0.0300080014728777	CALM1_PDE1C	CALM1_PDE1C_Fibroblasts_Epithelial	0.794828878691447	0.00662831398114081	0.00526837536924499	0.704459375796642	0.00675675675675676	0.00475986064727461	0.20634857114243	0.224577196182587	0.215462883662509	-0.0441770001139901	-0.173925197299174	0.362734112373939	0.291219785497039	0.330478629742276	0.313630542660477	0.00480653576191055	0.187755303199631	0.485582105641394	0.329186130075458	0.517067912324829	0.629109773625584	-0.000335923880764307	-0.335681262445093	0.449549335035167	0.0549710724556281	0.00559813075249215	-0.0300080014728777	0.484955806708299	0.113864562454068	0.348437052523887	0.59102172269841	8.84698170558524	0.5044285103288	0.0565856318698589	0.0482539223358036	1.45776022929352	0.243756045643466	0	0.484955806708299	TRUE	0.38703065996932	LGMA
670735	LAMN-(LGMA+MHNA+GCA)/3	LAMN	B.cells	SPP1..macrophages	LAMB2	RPSA	-1.14	-0.128	-0.634	0.27	1	0.802	1	0.011255935553468	up	0.794522712578259	LAMB2_RPSA	LAMB2_RPSA_B.cells_SPP1..macrophages	0.00820129227447203	1.33340289174678	0.0109356268348415	0.0106430155210643	0.901587301587301	0.00959560764438813	0.176990542322262	0.117858340400099	0.14742444136118	-0.648245308858754	-0.568636235841013	0.162497999039539	0.628501680806787	0.147470785977269	0.155894829518169	-0.0122656808596271	-0.0958256317158365	0.412077793747754	0.189251706791232	0.388295005389867	0.367252066115702	0.011255935553468	0.794522712578259	0.65624847824901	0.168456739337579	0.00589679952468834	-0.675094510467624	0.367590556691368	0.118510724254881	0.0307039852489209	0.0355062347128527	1.86866302480875	0.272280947171198	0.571300733428955	0.791131763820248	9.88668790560347	0.651263910476614	0	0.65624847824901	TRUE	0.387028123655891	LGMA
670736	LAMN-(LGMA+MHNA+GCA)/3	LAMN	B.cells	SPP1..macrophages	LAMB2	RPSA	-1.14	-0.128	-0.634	0.27	1	0.802	1	0.00589679952468834	down	-0.675094510467624	LAMB2_RPSA	LAMB2_RPSA_B.cells_SPP1..macrophages	0.00820129227447203	1.33340289174678	0.0109356268348415	0.0106430155210643	0.901587301587301	0.00959560764438813	0.176990542322262	0.117858340400099	0.14742444136118	-0.648245308858754	-0.568636235841013	0.162497999039539	0.628501680806787	0.147470785977269	0.155894829518169	-0.0122656808596271	-0.0958256317158365	0.412077793747754	0.189251706791232	0.388295005389867	0.367252066115702	0.011255935553468	0.794522712578259	0.65624847824901	0.168456739337579	0.00589679952468834	-0.675094510467624	0.367590556691368	0.118510724254881	0.0307039852489209	0.0355062347128527	1.86866302480875	0.272280947171198	0.571300733428955	0.791131763820248	9.88668790560347	0.651263910476614	0	0.65624847824901	TRUE	0.387028123655891	LGMA
670737	LAMN-(LGMA+MHNA+GCA)/3	LAMN	Tregs	Macrophages	ADAM12	ITGB1	-2.07	0.48	-0.795	0.0159	1	0.35	1	0.0100632950920163	up	-0.569137151796211	ADAM12_ITGB1	ADAM12_ITGB1_Tregs_Macrophages	0.0234106561356211	0.503231768464778	0.0117809858880494	0.025	0.550581395348837	0.0137645348837209	0.223854363600918	0.202118009648158	0.212986186624538	-3.72310795265666	-1.79860287567955	0.0886425484232432	0.928925884424524	0.0417000160076837	0.021710421002081	0.218847338711868	0.455931955649724	0.68745508444125	0.599330758174632	0.725790513833992	0.771200143729788	0.0100632950920163	-0.569137151796211	0.406853385123909	0.156780648984158	0.00776508352737532	-0.413567001614598	0.415172146191158	0.14757419045701	0.0410023594546016	0.0544502262443439	2.17693897063603	0.25458307932529	0.322388284167328	0.548048558910198	7.91973156070335	0.674386631443167	0	0.415172146191158	TRUE	0.387026537410508	MHNA
670738	LAMN-(LGMA+MHNA+GCA)/3	LAMN	Tregs	Macrophages	ADAM12	ITGB1	-2.07	0.48	-0.795	0.0159	1	0.35	1	0.00776508352737532	down	-0.413567001614598	ADAM12_ITGB1	ADAM12_ITGB1_Tregs_Macrophages	0.0234106561356211	0.503231768464778	0.0117809858880494	0.025	0.550581395348837	0.0137645348837209	0.223854363600918	0.202118009648158	0.212986186624538	-3.72310795265666	-1.79860287567955	0.0886425484232432	0.928925884424524	0.0417000160076837	0.021710421002081	0.218847338711868	0.455931955649724	0.68745508444125	0.599330758174632	0.725790513833992	0.771200143729788	0.0100632950920163	-0.569137151796211	0.406853385123909	0.156780648984158	0.00776508352737532	-0.413567001614598	0.415172146191158	0.14757419045701	0.0410023594546016	0.0544502262443439	2.17693897063603	0.25458307932529	0.322388284167328	0.548048558910198	7.91973156070335	0.674386631443167	0	0.415172146191158	TRUE	0.387026537410508	MHNA
670739	LGMA-(LAMN+MHNA+GCA)/3	LGMA	CD4..T.cells	B.cells	HBEGF	CD82	-0.719	-0.663	-0.691	0.0465	0.867	0.186	0.611	0.0753164629770941	up	-1.11275602364172	HBEGF_CD82	HBEGF_CD82_CD4..T.cells_B.cells	0.0216302728322147	0.119189649669519	0.00257810464112779	0.0280911835153453	0.142435756998901	0.00400118898900324	0.225262262027145	0.35586775780378	0.290565009915463	-0.958101326872123	-1.33254704711005	0.231030894829518	0.874239635024812	0.120497838962702	0.0434408516087722	-0.484312917983522	-0.730487055782084	0.222107438016529	0.757950053898671	0.149838303988502	0.0988366870283866	0.0753164629770941	-1.11275602364172	0.307432787135815	0.795616835327922	0.00177095866962008	0.394955811221653	0.562272543966942	0.0543281716696309	0.0434805181733834	0.0548202065042559	3.0254893822865	0.383374324143912	0.604984147177737	0.598522613584005	5.61069822313995	0.885274445123054	0	0.562272543966942	TRUE	0.387023499813729	MHNA
670740	LGMA-(LAMN+MHNA+GCA)/3	LGMA	CD4..T.cells	B.cells	HBEGF	CD82	-0.719	-0.663	-0.691	0.0465	0.867	0.186	0.611	0.00177095866962008	down	0.394955811221653	HBEGF_CD82	HBEGF_CD82_CD4..T.cells_B.cells	0.0216302728322147	0.119189649669519	0.00257810464112779	0.0280911835153453	0.142435756998901	0.00400118898900324	0.225262262027145	0.35586775780378	0.290565009915463	-0.958101326872123	-1.33254704711005	0.231030894829518	0.874239635024812	0.120497838962702	0.0434408516087722	-0.484312917983522	-0.730487055782084	0.222107438016529	0.757950053898671	0.149838303988502	0.0988366870283866	0.0753164629770941	-1.11275602364172	0.307432787135815	0.795616835327922	0.00177095866962008	0.394955811221653	0.562272543966942	0.0543281716696309	0.0434805181733834	0.0548202065042559	3.0254893822865	0.383374324143912	0.604984147177737	0.598522613584005	5.61069822313995	0.885274445123054	0	0.562272543966942	TRUE	0.387023499813729	MHNA
670741	LAMN-(LGMA+MHNA+GCA)/3	LAMN	CD4..T.cells	B.cells	JAM3	JAM2	-0.209	-2.86	-1.5345	0.417	1	0.175	1	-0.000690101260386775	up	-0.641907375663006	JAM3_JAM2	JAM3_JAM2_CD4..T.cells_B.cells	0.060764695885675	0.0015753345012726	9.57247218880412e-05	0.0748773619186047	0.00227272727272727	0.000170175822542283	0.372192634222999	0.176990542322262	0.274591588272631	-0.0793915645104847	-0.379863945026242	0.3806827277093	0.499319673443253	0.295461821674404	0.216363854650232	-2.1649111807572	-0.756961951313706	0.0465774344232842	0.767943765720446	0.0518774703557312	0.0939858066834351	-0.000690101260386775	-0.641907375663006	0.393544687528472	0.0515036342634206	0.0242092043481753	3.63535952853959	1.001	0.403382808960243	0.285591875884942	0.324100945265212	4.59324553132618	0.69073232285871	0.00436871800013	0.00600088976439866	0.530174968859612	0.0680906504054949	0	1.001	TRUE	0.387023251817696	GCA
670742	LAMN-(LGMA+MHNA+GCA)/3	LAMN	CD4..T.cells	B.cells	JAM3	JAM2	-0.209	-2.86	-1.5345	0.417	1	0.175	1	0.0242092043481753	down	3.63535952853959	JAM3_JAM2	JAM3_JAM2_CD4..T.cells_B.cells	0.060764695885675	0.0015753345012726	9.57247218880412e-05	0.0748773619186047	0.00227272727272727	0.000170175822542283	0.372192634222999	0.176990542322262	0.274591588272631	-0.0793915645104847	-0.379863945026242	0.3806827277093	0.499319673443253	0.295461821674404	0.216363854650232	-2.1649111807572	-0.756961951313706	0.0465774344232842	0.767943765720446	0.0518774703557312	0.0939858066834351	-0.000690101260386775	-0.641907375663006	0.393544687528472	0.0515036342634206	0.0242092043481753	3.63535952853959	1.001	0.403382808960243	0.285591875884942	0.324100945265212	4.59324553132618	0.69073232285871	0.00436871800013	0.00600088976439866	0.530174968859612	0.0680906504054949	0	1.001	TRUE	0.387023251817696	GCA
670743	MHNA-(LGMA+LAMN+GCA)/3	MHNA	Fibroblasts	C1Qhi.monocytes	BMP4	BMPR1A	-0.188	-0.259	-0.2235	0.893	1	0.831	0.941	-0.00262324534230372	up	-1.44108288753349	BMP4_BMPR1A	BMP4_BMPR1A_Fibroblasts_C1Qhi.monocytes	0.020452623788494	0.0212286418047769	0.0004341814243738	0.0213654618473896	0.0152985147238398	0.000326859832653927	0.310731215249496	0.176248705813806	0.243489960531651	-0.00923992572895327	-0.0491485411114536	0.389226828877861	0.108211941732031	0.39759084360493	0.407495597886986	-0.0208233348399153	-0.080398976215889	0.351598993891484	0.162122709306504	0.366645706072584	0.380232662594323	-0.00262324534230372	-1.44108288753349	0.247386208854125	0.0325779263940368	0.0681855250533609	0.655867248532713	0.609742047119331	1.001	0.266562090215452	0.269022253941265	1.6769239390002	0.33790147335999	0.045716028716522	0.0272856298436884	3.29141372386878	0.416706791123426	0	0.609742047119331	TRUE	0.387023155132377	GCA
670744	MHNA-(LGMA+LAMN+GCA)/3	MHNA	Fibroblasts	C1Qhi.monocytes	BMP4	BMPR1A	-0.188	-0.259	-0.2235	0.893	1	0.831	0.941	0.0681855250533609	down	0.655867248532713	BMP4_BMPR1A	BMP4_BMPR1A_Fibroblasts_C1Qhi.monocytes	0.020452623788494	0.0212286418047769	0.0004341814243738	0.0213654618473896	0.0152985147238398	0.000326859832653927	0.310731215249496	0.176248705813806	0.243489960531651	-0.00923992572895327	-0.0491485411114536	0.389226828877861	0.108211941732031	0.39759084360493	0.407495597886986	-0.0208233348399153	-0.080398976215889	0.351598993891484	0.162122709306504	0.366645706072584	0.380232662594323	-0.00262324534230372	-1.44108288753349	0.247386208854125	0.0325779263940368	0.0681855250533609	0.655867248532713	0.609742047119331	1.001	0.266562090215452	0.269022253941265	1.6769239390002	0.33790147335999	0.045716028716522	0.0272856298436884	3.29141372386878	0.416706791123426	0	0.609742047119331	TRUE	0.387023155132377	GCA
670745	MHNA-(LGMA+LAMN+GCA)/3	MHNA	Endothelial	B.cells	VWF	F8	-0.724	-1.17	-0.947	0.146	0.947	0.469	1	0.00888274295145094	up	0.451179661259631	VWF_F8	VWF_F8_Endothelial_B.cells	1.34350496779562	0.00764990852568342	0.0102776901074378	0.657058878778336	0.0110364850932577	0.0072516205210297	0.243146692749466	0.714769094866929	0.478957893808198	-0.605008532412068	-0.835647144215563	0.229930366575956	0.749419721466304	0.152873379222027	0.0991876100528254	-0.384727774023353	-0.328827157284917	0.137666187567373	0.490702479338843	0.168208767517068	0.223971433704635	0.00888274295145094	0.451179661259631	0.593455640757423	0.145222904713612	0.0157166104181844	0.499404178129833	0.581275590108988	0.27127001652734	0.817272463017838	0.797558851411543	10.357653645885	0.953104167032194	0.0319246003981823	0.0396177650986953	1.62793153580738	0.23667840738557	0	0.593455640757423	TRUE	0.387021093477379	LGMA
670746	MHNA-(LGMA+LAMN+GCA)/3	MHNA	Endothelial	B.cells	VWF	F8	-0.724	-1.17	-0.947	0.146	0.947	0.469	1	0.0157166104181844	down	0.499404178129833	VWF_F8	VWF_F8_Endothelial_B.cells	1.34350496779562	0.00764990852568342	0.0102776901074378	0.657058878778336	0.0110364850932577	0.0072516205210297	0.243146692749466	0.714769094866929	0.478957893808198	-0.605008532412068	-0.835647144215563	0.229930366575956	0.749419721466304	0.152873379222027	0.0991876100528254	-0.384727774023353	-0.328827157284917	0.137666187567373	0.490702479338843	0.168208767517068	0.223971433704635	0.00888274295145094	0.451179661259631	0.593455640757423	0.145222904713612	0.0157166104181844	0.499404178129833	0.581275590108988	0.27127001652734	0.817272463017838	0.797558851411543	10.357653645885	0.953104167032194	0.0319246003981823	0.0396177650986953	1.62793153580738	0.23667840738557	0	0.593455640757423	TRUE	0.387021093477379	LGMA
670747	LAMN-(LGMA+MHNA+GCA)/3	LAMN	B.cells	Epithelial	SEMA4A	NRP1	-0.998	1.1	0.051	0.454	1	0.304	1	-0.000754481162743202	up	-0.51286220074158	SEMA4A_NRP1	SEMA4A_NRP1_B.cells_Epithelial	0.0260287384545303	0.0669761824953435	0.00174330553685419	0.0278640059127864	0.0666023166023166	0.00185580734361222	0.176990542322262	0.224577196182587	0.200783869252424	-0.34225825884861	-0.342944147142896	0.18232751720826	0.468104690251321	0.195213702577237	0.230410597086602	0.568839058030371	0.517126416391246	0.835070068271649	0.643572583542939	0.815756378009342	0.794264283147682	-0.000754481162743202	-0.51286220074158	0.417145318637196	0.0508733474492847	0.00644375290700196	0.294317235761773	0.543962640712876	0.127019259958313	0.0211711865916377	0.0341390880803624	3.55109019849458	0.240909736696021	0.0675629904528946	0.0937128021335453	3.04331080500338	0.322703341782545	0	0.543962640712876	TRUE	0.387020354917916	LGMA
670748	LAMN-(LGMA+MHNA+GCA)/3	LAMN	B.cells	Epithelial	SEMA4A	NRP1	-0.998	1.1	0.051	0.454	1	0.304	1	0.00644375290700196	down	0.294317235761773	SEMA4A_NRP1	SEMA4A_NRP1_B.cells_Epithelial	0.0260287384545303	0.0669761824953435	0.00174330553685419	0.0278640059127864	0.0666023166023166	0.00185580734361222	0.176990542322262	0.224577196182587	0.200783869252424	-0.34225825884861	-0.342944147142896	0.18232751720826	0.468104690251321	0.195213702577237	0.230410597086602	0.568839058030371	0.517126416391246	0.835070068271649	0.643572583542939	0.815756378009342	0.794264283147682	-0.000754481162743202	-0.51286220074158	0.417145318637196	0.0508733474492847	0.00644375290700196	0.294317235761773	0.543962640712876	0.127019259958313	0.0211711865916377	0.0341390880803624	3.55109019849458	0.240909736696021	0.0675629904528946	0.0937128021335453	3.04331080500338	0.322703341782545	0	0.543962640712876	TRUE	0.387020354917916	LGMA
670749	MHNA-(LGMA+LAMN+GCA)/3	MHNA	CD4..T.cells	Macrophages	CALM3	PDE1A	-0.059	-4.36	-2.2095	0.81	1	0.353	0.921	-0.00256331347919092	up	-0.435736348734803	CALM3_PDE1A	CALM3_PDE1A_CD4..T.cells_Macrophages	0.273739855154786	0	0	0.341317895628581	0	0	0.415346021722053	0.0345408446629282	0.22494343319249	-0.00539938388615966	-0.0915149811213502	0.448535296942532	0.174523771410277	0.411517528413639	0.371038098287178	-1.97170228450909	-0.452225294612177	0.0257815307222422	0.597040064678405	0.0560097017606899	0.172812612288897	-0.00256331347919092	-0.435736348734803	0.431250602180469	0.033164666380958	0.0457941410131014	2.7108381818275	0.983617758362322	0.739163170154762	0.354962604941582	0.553880679287027	6.79655943535664	0.634909800756473	0.001	0.001	0	0.001	0	0.983617758362322	TRUE	0.38702024149804	LAMN
670750	MHNA-(LGMA+LAMN+GCA)/3	MHNA	CD4..T.cells	Macrophages	CALM3	PDE1A	-0.059	-4.36	-2.2095	0.81	1	0.353	0.921	0.0457941410131014	down	2.7108381818275	CALM3_PDE1A	CALM3_PDE1A_CD4..T.cells_Macrophages	0.273739855154786	0	0	0.341317895628581	0	0	0.415346021722053	0.0345408446629282	0.22494343319249	-0.00539938388615966	-0.0915149811213502	0.448535296942532	0.174523771410277	0.411517528413639	0.371038098287178	-1.97170228450909	-0.452225294612177	0.0257815307222422	0.597040064678405	0.0560097017606899	0.172812612288897	-0.00256331347919092	-0.435736348734803	0.431250602180469	0.033164666380958	0.0457941410131014	2.7108381818275	0.983617758362322	0.739163170154762	0.354962604941582	0.553880679287027	6.79655943535664	0.634909800756473	0.001	0.001	0	0.001	0	0.983617758362322	TRUE	0.38702024149804	LAMN
670751	GCA-(LGMA+LAMN+MHNA)/3	GCA	NK.cells	CD4..T.cells	LTB	TNFRSF1A	0.297	-0.854	-0.2785	0.477	1	0.0779	1	-0.000804213277463238	up	-0.67133366875563	LTB_TNFRSF1A	LTB_TNFRSF1A_NK.cells_CD4..T.cells	0.190575416812593	0.0240983889040598	0.00459256050990317	0.182018414159854	0.0345509320278667	0.0062889058554572	0.397778729953697	0.3059809126524	0.351879821303048	0.0954800414250862	0.321481620959886	0.601948935489035	0.449695854009925	0.637025772370738	0.688790619497359	-0.94662701114763	-1.10846254232744	0.183277937477542	0.87800934243622	0.101239669421488	0.0442418253683076	-0.000804213277463238	-0.67133366875563	0.388163013331052	0.050386464198459	0.00587078494632463	-3.23833312405021	0.001	0.118106035343587	0.178701484521721	0.246442017824206	6.44303373420774	0.66885048922629	0.0508600687746529	0.0672616309484399	3.08839458846297	0.312457450649138	0	0.388163013331052	TRUE	0.3870182931132	MHNA
670752	GCA-(LGMA+LAMN+MHNA)/3	GCA	NK.cells	CD4..T.cells	LTB	TNFRSF1A	0.297	-0.854	-0.2785	0.477	1	0.0779	1	0.00587078494632463	down	-3.23833312405021	LTB_TNFRSF1A	LTB_TNFRSF1A_NK.cells_CD4..T.cells	0.190575416812593	0.0240983889040598	0.00459256050990317	0.182018414159854	0.0345509320278667	0.0062889058554572	0.397778729953697	0.3059809126524	0.351879821303048	0.0954800414250862	0.321481620959886	0.601948935489035	0.449695854009925	0.637025772370738	0.688790619497359	-0.94662701114763	-1.10846254232744	0.183277937477542	0.87800934243622	0.101239669421488	0.0442418253683076	-0.000804213277463238	-0.67133366875563	0.388163013331052	0.050386464198459	0.00587078494632463	-3.23833312405021	0.001	0.118106035343587	0.178701484521721	0.246442017824206	6.44303373420774	0.66885048922629	0.0508600687746529	0.0672616309484399	3.08839458846297	0.312457450649138	0	0.388163013331052	TRUE	0.3870182931132	MHNA
670753	MHNA-(LGMA+LAMN+GCA)/3	MHNA	B.cells	NK.cells	CDH1	PTPRM	-0.488	0.101	-0.1935	0.789	1	0.801	1	0.00242841065482609	up	-0.644537259569901	CDH1_PTPRM	CDH1_PTPRM_B.cells_NK.cells	0.00597202717816976	0.195928682302899	0.0011700914156959	0.00861581399399962	0.173939023603246	0.00149862627366348	0.714769094866929	0.220650162690461	0.467709628778695	-0.0502264224338029	-0.10292299679058	0.286257403553706	0.191071714422923	0.321794461341444	0.36277413158316	0.009733115875492	0.0963674839157623	0.523850161696012	0.190307222421847	0.536067193675889	0.55704275961193	0.00242841065482609	-0.644537259569901	0.393063717046754	0.0820342326014326	0.0283851512495973	0.485479008738158	0.578742083417415	0.468344823009934	0.00763299740056878	0.0127539943347164	1.54808878683239	0.179183944891912	0.126311852072993	0.211104510301023	5.89307118955036	0.505705204159733	0	0.578742083417415	TRUE	0.387016992852993	LGMA
670754	MHNA-(LGMA+LAMN+GCA)/3	MHNA	B.cells	NK.cells	CDH1	PTPRM	-0.488	0.101	-0.1935	0.789	1	0.801	1	0.0283851512495973	down	0.485479008738158	CDH1_PTPRM	CDH1_PTPRM_B.cells_NK.cells	0.00597202717816976	0.195928682302899	0.0011700914156959	0.00861581399399962	0.173939023603246	0.00149862627366348	0.714769094866929	0.220650162690461	0.467709628778695	-0.0502264224338029	-0.10292299679058	0.286257403553706	0.191071714422923	0.321794461341444	0.36277413158316	0.009733115875492	0.0963674839157623	0.523850161696012	0.190307222421847	0.536067193675889	0.55704275961193	0.00242841065482609	-0.644537259569901	0.393063717046754	0.0820342326014326	0.0283851512495973	0.485479008738158	0.578742083417415	0.468344823009934	0.00763299740056878	0.0127539943347164	1.54808878683239	0.179183944891912	0.126311852072993	0.211104510301023	5.89307118955036	0.505705204159733	0	0.578742083417415	TRUE	0.387016992852993	LGMA
670755	MHNA-(LGMA+LAMN+GCA)/3	MHNA	B.cells	Epithelial	SEMA5A	MET	-4.23	0.323	-1.9535	1	1	0.776	1	0.00594182627150888	up	0.101680541883565	SEMA5A_MET	SEMA5A_MET_B.cells_Epithelial	7.23158247845535e-05	0.123300549550615	8.91658093714145e-06	0.000104329681794471	0.120117079889807	1.25317767229846e-05	0.714769094866929	0.197703809143393	0.456236452005161	0	0	0.0344565391387866	0.0101448695373779	0.464883143909076	0.464883143909076	0.0355746640336051	0.110138278741812	0.628233920229968	0.212877290693496	0.591313330937837	0.568383938196191	0.00594182627150888	0.101680541883565	0.529536941013394	0.116430984611315	-0.00118458343531394	-1.21925630037017	0.268587270107223	0.00835106221936554	0.00115078659830815	0.00121172727120341	0.0371415184335531	0.00554022834912456	0.332042569138668	0.335947454341394	5.63418040332646	0.745530556307396	0	0.529536941013394	TRUE	0.387015726619441	LGMA
670756	MHNA-(LGMA+LAMN+GCA)/3	MHNA	B.cells	Epithelial	SEMA5A	MET	-4.23	0.323	-1.9535	1	1	0.776	1	-0.00118458343531394	down	-1.21925630037017	SEMA5A_MET	SEMA5A_MET_B.cells_Epithelial	7.23158247845535e-05	0.123300549550615	8.91658093714145e-06	0.000104329681794471	0.120117079889807	1.25317767229846e-05	0.714769094866929	0.197703809143393	0.456236452005161	0	0	0.0344565391387866	0.0101448695373779	0.464883143909076	0.464883143909076	0.0355746640336051	0.110138278741812	0.628233920229968	0.212877290693496	0.591313330937837	0.568383938196191	0.00594182627150888	0.101680541883565	0.529536941013394	0.116430984611315	-0.00118458343531394	-1.21925630037017	0.268587270107223	0.00835106221936554	0.00115078659830815	0.00121172727120341	0.0371415184335531	0.00554022834912456	0.332042569138668	0.335947454341394	5.63418040332646	0.745530556307396	0	0.529536941013394	TRUE	0.387015726619441	LGMA
670757	LAMN-(LGMA+MHNA+GCA)/3	LAMN	SPP1..macrophages	Endothelial	PSEN1	NOTCH2	-0.779	1.04	0.1305	0.509	0.958	0.443	0.966	0.00818768489754825	up	-0.310014717905841	PSEN1_NOTCH2	PSEN1_NOTCH2_SPP1..macrophages_Endothelial	0.0938110482821732	0.0223865463944865	0.00210010538468428	0.126984126984127	0.018018018018018	0.00228800228800229	0.117858340400099	0.060706862958961	0.08928260167953	-0.228466847559665	-0.293282217663241	0.218845045621899	0.422422762926205	0.225908436049304	0.251300624299664	0.367740124728008	0.35359627377693	0.824784405318002	0.514148401006108	0.773490837226015	0.72695831836148	0.00818768489754825	-0.310014717905841	0.454243401666293	0.138418204637982	-0.000477857913581892	-0.428965445799327	0.412370595970508	0.0193450509734846	0.0817364533960822	0.139672004325935	5.20215741772056	0.387155635041352	0.066763406305979	0.0421813234607631	2.34989870486036	0.276243086825619	0	0.454243401666293	TRUE	0.387015694606143	LGMA
670758	LAMN-(LGMA+MHNA+GCA)/3	LAMN	SPP1..macrophages	Endothelial	PSEN1	NOTCH2	-0.779	1.04	0.1305	0.509	0.958	0.443	0.966	-0.000477857913581892	down	-0.428965445799327	PSEN1_NOTCH2	PSEN1_NOTCH2_SPP1..macrophages_Endothelial	0.0938110482821732	0.0223865463944865	0.00210010538468428	0.126984126984127	0.018018018018018	0.00228800228800229	0.117858340400099	0.060706862958961	0.08928260167953	-0.228466847559665	-0.293282217663241	0.218845045621899	0.422422762926205	0.225908436049304	0.251300624299664	0.367740124728008	0.35359627377693	0.824784405318002	0.514148401006108	0.773490837226015	0.72695831836148	0.00818768489754825	-0.310014717905841	0.454243401666293	0.138418204637982	-0.000477857913581892	-0.428965445799327	0.412370595970508	0.0193450509734846	0.0817364533960822	0.139672004325935	5.20215741772056	0.387155635041352	0.066763406305979	0.0421813234607631	2.34989870486036	0.276243086825619	0	0.454243401666293	TRUE	0.387015694606143	LGMA
670759	GCA-(LGMA+LAMN+MHNA)/3	GCA	Endothelial	NK.cells	IL16	CD4	-0.0464	-0.791	-0.4187	0.967	1	0.162	1	0.00490340258589228	up	0.270783483623155	IL16_CD4	IL16_CD4_Endothelial_NK.cells	0.0284036588611038	0.0419581249891278	0.00119176426864274	0.0349635882158226	0.0496765616318755	0.00173687084487483	0.391834343333059	0.397778729953697	0.394806536643378	-0.000676211602548723	-0.0145735259169983	0.45397790939651	0.0454017928605731	0.440051224587802	0.44077157035377	-0.625273623496779	-0.790484985457369	0.194574200503054	0.781328602227812	0.129401724757456	0.0871137261947539	0.00490340258589228	0.270783483623155	0.560463600222668	0.106264694626794	0.00498284558709932	0.0102799100021321	0.492285677565919	0.104293041430847	0.102905198512508	0.110090318904497	3.49726570471651	0.483574021442718	0.0737650709339553	0.0708449085248047	4.04466427469839	0.496329640161373	0	0.560463600222668	TRUE	0.387015630009237	LAMN
670760	GCA-(LGMA+LAMN+MHNA)/3	GCA	Endothelial	NK.cells	IL16	CD4	-0.0464	-0.791	-0.4187	0.967	1	0.162	1	0.00498284558709932	down	0.0102799100021321	IL16_CD4	IL16_CD4_Endothelial_NK.cells	0.0284036588611038	0.0419581249891278	0.00119176426864274	0.0349635882158226	0.0496765616318755	0.00173687084487483	0.391834343333059	0.397778729953697	0.394806536643378	-0.000676211602548723	-0.0145735259169983	0.45397790939651	0.0454017928605731	0.440051224587802	0.44077157035377	-0.625273623496779	-0.790484985457369	0.194574200503054	0.781328602227812	0.129401724757456	0.0871137261947539	0.00490340258589228	0.270783483623155	0.560463600222668	0.106264694626794	0.00498284558709932	0.0102799100021321	0.492285677565919	0.104293041430847	0.102905198512508	0.110090318904497	3.49726570471651	0.483574021442718	0.0737650709339553	0.0708449085248047	4.04466427469839	0.496329640161373	0	0.560463600222668	TRUE	0.387015630009237	LAMN
670761	LGMA-(LAMN+MHNA+GCA)/3	LGMA	NK.cells	Tregs	CCL5	CXCR3	-0.19	-1.67	-0.93	0.405	1	0.248	1	0.0158373549309507	up	0.211615255624709	CCL5_CXCR3	CCL5_CXCR3_NK.cells_Tregs	1.39297703958035	0.00781515399883981	0.0108863300811685	0.714379387709127	0.0102800497330098	0.00734385563388693	0.260586388381787	0.204322685818432	0.232454537100109	-0.074583545589213	-0.392544976785331	0.388346406275012	0.509984792700496	0.299023531295022	0.211781655194493	-1.01126569302022	-0.605548319173784	0.0915154509522099	0.69601149838304	0.0961192957240388	0.126661875673733	0.0158373549309507	0.211615255624709	0.549642525175124	0.21330937374618	0.00149833056386639	-0.461773016985038	0.406401677475128	0.050087104612413	0.608821222102638	0.72943940876832	10.3829419747795	0.902307743939475	0.0362118002200419	0.03937885233657	1.70979714254791	0.267478246089556	0	0.549642525175124	TRUE	0.387014765318523	MHNA
670762	LGMA-(LAMN+MHNA+GCA)/3	LGMA	NK.cells	Tregs	CCL5	CXCR3	-0.19	-1.67	-0.93	0.405	1	0.248	1	0.00149833056386639	down	-0.461773016985038	CCL5_CXCR3	CCL5_CXCR3_NK.cells_Tregs	1.39297703958035	0.00781515399883981	0.0108863300811685	0.714379387709127	0.0102800497330098	0.00734385563388693	0.260586388381787	0.204322685818432	0.232454537100109	-0.074583545589213	-0.392544976785331	0.388346406275012	0.509984792700496	0.299023531295022	0.211781655194493	-1.01126569302022	-0.605548319173784	0.0915154509522099	0.69601149838304	0.0961192957240388	0.126661875673733	0.0158373549309507	0.211615255624709	0.549642525175124	0.21330937374618	0.00149833056386639	-0.461773016985038	0.406401677475128	0.050087104612413	0.608821222102638	0.72943940876832	10.3829419747795	0.902307743939475	0.0362118002200419	0.03937885233657	1.70979714254791	0.267478246089556	0	0.549642525175124	TRUE	0.387014765318523	MHNA
670763	MHNA-(LGMA+LAMN+GCA)/3	MHNA	CD8..T.cells	B.cells	THBS2	ITGB1	-1.7	0.115	-0.7925	0.0502	0.89	0.777	1	0.00664351264790151	up	-0.426184552216334	THBS2_ITGB1	THBS2_ITGB1_CD8..T.cells_B.cells	0.00406507369050193	0.222298195859187	0.000903658547433228	0.00586466165413534	0.226469893502306	0.00132816930023909	0.223068359731449	0.714769094866929	0.468918727299189	-2.20880368085347	-1.29929628285498	0.109632623659356	0.868636945733952	0.0688730590683528	0.0457619657435569	0.0126015828378949	0.109578981199086	0.531014193316565	0.21195652173913	0.545140136543299	0.567844951491197	0.00664351264790151	-0.426184552216334	0.432997497608332	0.123300576743509	0.0212674963181735	2.54049366097419	0.952625748763301	0.357620905639588	0.00479666569611376	0.00779179566563467	1.08967120715479	0.10926885829255	0.0340104262256587	0.0555640434256742	6.61822744711465	0.43954370279889	0	0.952625748763301	TRUE	0.387011850356378	LGMA
670764	MHNA-(LGMA+LAMN+GCA)/3	MHNA	CD8..T.cells	B.cells	THBS2	ITGB1	-1.7	0.115	-0.7925	0.0502	0.89	0.777	1	0.0212674963181735	down	2.54049366097419	THBS2_ITGB1	THBS2_ITGB1_CD8..T.cells_B.cells	0.00406507369050193	0.222298195859187	0.000903658547433228	0.00586466165413534	0.226469893502306	0.00132816930023909	0.223068359731449	0.714769094866929	0.468918727299189	-2.20880368085347	-1.29929628285498	0.109632623659356	0.868636945733952	0.0688730590683528	0.0457619657435569	0.0126015828378949	0.109578981199086	0.531014193316565	0.21195652173913	0.545140136543299	0.567844951491197	0.00664351264790151	-0.426184552216334	0.432997497608332	0.123300576743509	0.0212674963181735	2.54049366097419	0.952625748763301	0.357620905639588	0.00479666569611376	0.00779179566563467	1.08967120715479	0.10926885829255	0.0340104262256587	0.0555640434256742	6.61822744711465	0.43954370279889	0	0.952625748763301	TRUE	0.387011850356378	LGMA
670765	LAMN-(LGMA+MHNA+GCA)/3	LAMN	C1Qhi.monocytes	Epithelial	CD9	CLDN1	-1.9	-0.283	-1.0915	0.000239	0.0376	0.801	1	-0.000657294667136838	up	-0.471721847383324	CD9_CLDN1	CD9_CLDN1_C1Qhi.monocytes_Epithelial	0.199029180756903	0.0552674565129363	0.0109998365922875	0.216862023137759	0.0646718146718147	0.0140248605697199	0.637645667210595	0.224577196182587	0.431111431696591	-6.88104398819854	-3.62160209905186	0.0976268608932288	0.988494477349128	0.0181687209860733	0.00216103729790299	-0.0272719979481607	-0.0963674839157623	0.342009522098455	0.190307222421847	0.352632051742724	0.366757994969457	-0.000657294667136838	-0.471721847383324	0.424669337290989	0.0518248146688782	0.00546209944100899	-0.0821806972009032	0.475463651171333	0.111748427317206	0.149149943913295	0.252194767760035	6.56376288922172	0.570877329216644	0.201426575724812	0.220637131111522	2.87561727116343	0.427946306335956	0.5	0.475463651171333	TRUE	0.387011817155174	MHNA
670766	LAMN-(LGMA+MHNA+GCA)/3	LAMN	C1Qhi.monocytes	Epithelial	CD9	CLDN1	-1.9	-0.283	-1.0915	0.000239	0.0376	0.801	1	0.00546209944100899	down	-0.0821806972009032	CD9_CLDN1	CD9_CLDN1_C1Qhi.monocytes_Epithelial	0.199029180756903	0.0552674565129363	0.0109998365922875	0.216862023137759	0.0646718146718147	0.0140248605697199	0.637645667210595	0.224577196182587	0.431111431696591	-6.88104398819854	-3.62160209905186	0.0976268608932288	0.988494477349128	0.0181687209860733	0.00216103729790299	-0.0272719979481607	-0.0963674839157623	0.342009522098455	0.190307222421847	0.352632051742724	0.366757994969457	-0.000657294667136838	-0.471721847383324	0.424669337290989	0.0518248146688782	0.00546209944100899	-0.0821806972009032	0.475463651171333	0.111748427317206	0.149149943913295	0.252194767760035	6.56376288922172	0.570877329216644	0.201426575724812	0.220637131111522	2.87561727116343	0.427946306335956	0.5	0.475463651171333	TRUE	0.387011817155174	MHNA
670767	GCA-(LGMA+LAMN+MHNA)/3	GCA	Tregs	iCAFs	LAMA3	ITGB1	-0.378	-0.887	-0.6325	0.846	1	0.107	0.661	-0.00111967907162382	up	-0.122325169903412	LAMA3_ITGB1	LAMA3_ITGB1_Tregs_iCAFs	0.0118822854449258	0.65311515109266	0.00776050065368881	0.0126428027418126	0.7	0.00884996191926885	0.298931809158155	0.154589017934036	0.226760413546096	-0.0274540027712491	-0.0726296369609765	0.317992636465503	0.145569873539299	0.355090443412838	0.386585561069313	-0.860936589193219	-0.97061622231479	0.176944843693856	0.843087495508444	0.107393100970176	0.0599173553719008	-0.00111967907162382	-0.122325169903412	0.488569301786662	0.0472980169797985	0.0523050223522275	0.868270599933036	0.648386123679512	0.840447974538685	0.0198987264545001	0.0242728209675158	2.41998047792936	0.289354044490601	0.476243334036935	0.775088786414512	8.17304643349648	0.720094674909782	0	0.648386123679512	TRUE	0.387010007523669	LGMA
670768	GCA-(LGMA+LAMN+MHNA)/3	GCA	Tregs	iCAFs	LAMA3	ITGB1	-0.378	-0.887	-0.6325	0.846	1	0.107	0.661	0.0523050223522275	down	0.868270599933036	LAMA3_ITGB1	LAMA3_ITGB1_Tregs_iCAFs	0.0118822854449258	0.65311515109266	0.00776050065368881	0.0126428027418126	0.7	0.00884996191926885	0.298931809158155	0.154589017934036	0.226760413546096	-0.0274540027712491	-0.0726296369609765	0.317992636465503	0.145569873539299	0.355090443412838	0.386585561069313	-0.860936589193219	-0.97061622231479	0.176944843693856	0.843087495508444	0.107393100970176	0.0599173553719008	-0.00111967907162382	-0.122325169903412	0.488569301786662	0.0472980169797985	0.0523050223522275	0.868270599933036	0.648386123679512	0.840447974538685	0.0198987264545001	0.0242728209675158	2.41998047792936	0.289354044490601	0.476243334036935	0.775088786414512	8.17304643349648	0.720094674909782	0	0.648386123679512	TRUE	0.387010007523669	LGMA
670769	MHNA-(LGMA+LAMN+GCA)/3	MHNA	B.cells	Endothelial	POSTN	ITGAV	-0.684	0.00637	-0.338815	0.582	1	0.987	1	-0.00218628825814411	up	-0.0172485009626396	POSTN_ITGAV	POSTN_ITGAV_B.cells_Endothelial	0.0105869970583745	0.320801476801644	0.00339632429122121	0.0116454930429522	0.292460179338007	0.00340584298382132	0.714769094866929	0.243146692749466	0.478957893808198	-0.160792678499476	-0.235077015350112	0.238834640627501	0.362674083560109	0.24907955818793	0.279734272450776	3.6199737494414e-05	0.00568284733036327	0.475723140495868	0.0263878907653611	0.476688825008983	0.477789256198347	-0.00218628825814411	-0.0172485009626396	0.507786414734237	0.0368557876272575	0.00495881776354153	-2.01678372452553	0.12348734284752	0.103919258945487	0.00812031630092429	0.0185979142696725	1.82956651110449	0.169390912026224	0.37672293441812	0.378450606472054	7.34601369341394	0.715327573780126	0	0.507786414734237	TRUE	0.387008282804879	LGMA
670770	MHNA-(LGMA+LAMN+GCA)/3	MHNA	B.cells	Endothelial	POSTN	ITGAV	-0.684	0.00637	-0.338815	0.582	1	0.987	1	0.00495881776354153	down	-2.01678372452553	POSTN_ITGAV	POSTN_ITGAV_B.cells_Endothelial	0.0105869970583745	0.320801476801644	0.00339632429122121	0.0116454930429522	0.292460179338007	0.00340584298382132	0.714769094866929	0.243146692749466	0.478957893808198	-0.160792678499476	-0.235077015350112	0.238834640627501	0.362674083560109	0.24907955818793	0.279734272450776	3.6199737494414e-05	0.00568284733036327	0.475723140495868	0.0263878907653611	0.476688825008983	0.477789256198347	-0.00218628825814411	-0.0172485009626396	0.507786414734237	0.0368557876272575	0.00495881776354153	-2.01678372452553	0.12348734284752	0.103919258945487	0.00812031630092429	0.0185979142696725	1.82956651110449	0.169390912026224	0.37672293441812	0.378450606472054	7.34601369341394	0.715327573780126	0	0.507786414734237	TRUE	0.387008282804879	LGMA
670771	GCA-(LGMA+LAMN+MHNA)/3	GCA	NK.cells	SPP1..macrophages	THY1	ITGAM	-1.32	0.057	-0.6315	0.161	1	0.962	1	0.000588903303459374	up	-0.424769823027202	THY1_ITGAM	THY1_ITGAM_NK.cells_SPP1..macrophages	0.0099346159344707	0.184839248149319	0.00183630693997981	0.0133343916183824	0.266666666666667	0.00355583776490198	0.397778729953697	0.0480350794940855	0.222906904723891	-1.04698984363796	-0.79317412396815	0.141627981431087	0.733832239474948	0.114374899951977	0.106531134944773	0.000959020893844662	0.0168249279621871	0.500538986704995	0.0467346388789077	0.492364355012576	0.487558390226374	0.000588903303459374	-0.424769823027202	0.433256232595763	0.0640252393343461	0.0073333216206868	0.00257676159770903	0.49088418811327	0.140857600492979	0.0140865077352077	0.0223081769982345	2.10613346820871	0.237985878080884	0.406280367423047	0.491688475518495	5.82593723942818	0.781533302599661	0	0.49088418811327	TRUE	0.387005748263169	LGMA
670772	GCA-(LGMA+LAMN+MHNA)/3	GCA	NK.cells	SPP1..macrophages	THY1	ITGAM	-1.32	0.057	-0.6315	0.161	1	0.962	1	0.0073333216206868	down	0.00257676159770903	THY1_ITGAM	THY1_ITGAM_NK.cells_SPP1..macrophages	0.0099346159344707	0.184839248149319	0.00183630693997981	0.0133343916183824	0.266666666666667	0.00355583776490198	0.397778729953697	0.0480350794940855	0.222906904723891	-1.04698984363796	-0.79317412396815	0.141627981431087	0.733832239474948	0.114374899951977	0.106531134944773	0.000959020893844662	0.0168249279621871	0.500538986704995	0.0467346388789077	0.492364355012576	0.487558390226374	0.000588903303459374	-0.424769823027202	0.433256232595763	0.0640252393343461	0.0073333216206868	0.00257676159770903	0.49088418811327	0.140857600492979	0.0140865077352077	0.0223081769982345	2.10613346820871	0.237985878080884	0.406280367423047	0.491688475518495	5.82593723942818	0.781533302599661	0	0.49088418811327	TRUE	0.387005748263169	LGMA
670773	GCA-(LGMA+LAMN+MHNA)/3	GCA	CD4..T.cells	iCAFs	COL1A1	ITGAV	-1.72	-1.17	-1.445	0.0747	1	0.043	0.548	0.00103266683345837	up	1.21387371727831	COL1A1_ITGAV	COL1A1_ITGAV_CD4..T.cells_iCAFs	0.0590631597527457	0.597081164462518	0.0352655002020051	0.0696996799096215	0.677777777777778	0.0472408941609657	0.3059809126524	0.154589017934036	0.230284965293218	-1.93788856487751	-1.1266793981846	0.108171922522811	0.83362013766608	0.0761965743556907	0.0608492076196574	-1.59884190697188	-1.36653154442041	0.137666187567373	0.919354114265181	0.0667894358605821	0.0273086597197269	0.00103266683345837	1.21387371727831	0.73294215062401	0.0683697364726657	0.0470575480110529	0.21308256009951	0.529183029162787	0.758817027133512	0.00582133459027962	0.0354491586672116	4.48591589672775	0.165307420785572	0.722206061764416	0.926446469694552	7.95619775493157	0.813283371156474	0.5	0.73294215062401	TRUE	0.387005623869244	LAMN
670774	GCA-(LGMA+LAMN+MHNA)/3	GCA	CD4..T.cells	iCAFs	COL1A1	ITGAV	-1.72	-1.17	-1.445	0.0747	1	0.043	0.548	0.0470575480110529	down	0.21308256009951	COL1A1_ITGAV	COL1A1_ITGAV_CD4..T.cells_iCAFs	0.0590631597527457	0.597081164462518	0.0352655002020051	0.0696996799096215	0.677777777777778	0.0472408941609657	0.3059809126524	0.154589017934036	0.230284965293218	-1.93788856487751	-1.1266793981846	0.108171922522811	0.83362013766608	0.0761965743556907	0.0608492076196574	-1.59884190697188	-1.36653154442041	0.137666187567373	0.919354114265181	0.0667894358605821	0.0273086597197269	0.00103266683345837	1.21387371727831	0.73294215062401	0.0683697364726657	0.0470575480110529	0.21308256009951	0.529183029162787	0.758817027133512	0.00582133459027962	0.0354491586672116	4.48591589672775	0.165307420785572	0.722206061764416	0.926446469694552	7.95619775493157	0.813283371156474	0.5	0.73294215062401	TRUE	0.387005623869244	LAMN
670775	GCA-(LGMA+LAMN+MHNA)/3	GCA	Tregs	C1Qhi.monocytes	CD14	PLXND1	-5.19	0.249	-2.4705	0.0979	1	0.623	0.909	0.0162218799531467	up	0.422646073671057	CD14_PLXND1	CD14_PLXND1_Tregs_C1Qhi.monocytes	0	0.293135472595122	0	0	0.377616747181965	0	0.298931809158155	0.0295087282581602	0.164220268708158	-5.23783782954171	-1.00921730819686	0.0223107091403874	0.80354570193693	0.0271730430606691	0.0747558828237554	0.0511724763818668	0.20551195334083	0.595018864534675	0.351778656126482	0.61300754581387	0.641843334531082	0.0162218799531467	0.422646073671057	0.588237230419365	0.217073918927589	0.0104023673669308	0.424495640669628	0.56764693859507	0.188600399334304	0.001	0.001	0	0.001	0.652900666144155	0.824185094113897	6.6242123220486	0.872321147836019	0	0.588237230419365	TRUE	0.387004140685515	LAMN
670776	GCA-(LGMA+LAMN+MHNA)/3	GCA	Tregs	C1Qhi.monocytes	CD14	PLXND1	-5.19	0.249	-2.4705	0.0979	1	0.623	0.909	0.0104023673669308	down	0.424495640669628	CD14_PLXND1	CD14_PLXND1_Tregs_C1Qhi.monocytes	0	0.293135472595122	0	0	0.377616747181965	0	0.298931809158155	0.0295087282581602	0.164220268708158	-5.23783782954171	-1.00921730819686	0.0223107091403874	0.80354570193693	0.0271730430606691	0.0747558828237554	0.0511724763818668	0.20551195334083	0.595018864534675	0.351778656126482	0.61300754581387	0.641843334531082	0.0162218799531467	0.422646073671057	0.588237230419365	0.217073918927589	0.0104023673669308	0.424495640669628	0.56764693859507	0.188600399334304	0.001	0.001	0	0.001	0.652900666144155	0.824185094113897	6.6242123220486	0.872321147836019	0	0.588237230419365	TRUE	0.387004140685515	LAMN
670777	LAMN-(LGMA+MHNA+GCA)/3	LAMN	CD8..T.cells	Tregs	TNFSF10	TNFRSF10B	-0.344	-1.69	-1.017	0.262	1	0.00351	1	0.00178865929849472	up	-1.40597061985473	TNFSF10_TNFRSF10B	TNFSF10_TNFRSF10B_CD8..T.cells_Tregs	0.0997175565900569	0.0584918890034422	0.00583266825176007	0.128386693139749	0.0608333333333333	0.00781019049933473	0.523461688274655	0.223854363600918	0.373658025937786	-0.200104355786008	-0.581698708680255	0.329478149511766	0.635124859932768	0.234152393148711	0.152893388826637	-4.14843097317276	-2.45469288353418	0.0901455264103486	0.984549047790155	0.024703557312253	0.0040199425080848	0.00178865929849472	-1.40597061985473	0.253807771515276	0.0757709915982253	0.0049160161037267	0.0856483867132588	0.505998009151308	0.103253426239306	0.193365725128482	0.29634275201893	5.25271716410777	0.656759104632545	0.0857542454884525	0.0839546712194922	4.65666402348303	0.4274923190807	0.5	0.505998009151308	TRUE	0.38700326118054	MHNA
670778	LAMN-(LGMA+MHNA+GCA)/3	LAMN	CD8..T.cells	Tregs	TNFSF10	TNFRSF10B	-0.344	-1.69	-1.017	0.262	1	0.00351	1	0.0049160161037267	down	0.0856483867132588	TNFSF10_TNFRSF10B	TNFSF10_TNFRSF10B_CD8..T.cells_Tregs	0.0997175565900569	0.0584918890034422	0.00583266825176007	0.128386693139749	0.0608333333333333	0.00781019049933473	0.523461688274655	0.223854363600918	0.373658025937786	-0.200104355786008	-0.581698708680255	0.329478149511766	0.635124859932768	0.234152393148711	0.152893388826637	-4.14843097317276	-2.45469288353418	0.0901455264103486	0.984549047790155	0.024703557312253	0.0040199425080848	0.00178865929849472	-1.40597061985473	0.253807771515276	0.0757709915982253	0.0049160161037267	0.0856483867132588	0.505998009151308	0.103253426239306	0.193365725128482	0.29634275201893	5.25271716410777	0.656759104632545	0.0857542454884525	0.0839546712194922	4.65666402348303	0.4274923190807	0.5	0.505998009151308	TRUE	0.38700326118054	MHNA
670779	LGMA-(LAMN+MHNA+GCA)/3	LGMA	Epithelial	CD4..T.cells	LAMA5	ITGA6	-0.825	-0.315	-0.57	0.394	1	0.161	1	0.0219752157090707	up	0.850999229635546	LAMA5_ITGA6	LAMA5_ITGA6_Epithelial_CD4..T.cells	0.0205334980993569	0.114586473921469	0.00235286114447849	0.0263528777798504	0.146685939522409	0.00386559663625657	0.261235324397914	0.225262262027145	0.24324879321253	-0.333715616993901	-0.404503778174426	0.209480550664319	0.520049623819433	0.196894509364495	0.207119417320314	-0.249849849049967	-0.79317412396815	0.329343334531082	0.782271828961552	0.204410707869206	0.0866645706072584	0.0219752157090707	0.850999229635546	0.666577275479794	0.273399752480112	0.0049845054887454	-0.334494273951282	0.429558418919428	0.104318863252005	0.0762043220698249	0.0833094881698867	1.99203553231958	0.288734615509598	0.159124609825182	0.225611544975153	5.43899710660923	0.631899996247322	0.25	0.666577275479794	TRUE	0.387002877054218	LAMN
670780	LGMA-(LAMN+MHNA+GCA)/3	LGMA	Epithelial	CD4..T.cells	LAMA5	ITGA6	-0.825	-0.315	-0.57	0.394	1	0.161	1	0.0049845054887454	down	-0.334494273951282	LAMA5_ITGA6	LAMA5_ITGA6_Epithelial_CD4..T.cells	0.0205334980993569	0.114586473921469	0.00235286114447849	0.0263528777798504	0.146685939522409	0.00386559663625657	0.261235324397914	0.225262262027145	0.24324879321253	-0.333715616993901	-0.404503778174426	0.209480550664319	0.520049623819433	0.196894509364495	0.207119417320314	-0.249849849049967	-0.79317412396815	0.329343334531082	0.782271828961552	0.204410707869206	0.0866645706072584	0.0219752157090707	0.850999229635546	0.666577275479794	0.273399752480112	0.0049845054887454	-0.334494273951282	0.429558418919428	0.104318863252005	0.0762043220698249	0.0833094881698867	1.99203553231958	0.288734615509598	0.159124609825182	0.225611544975153	5.43899710660923	0.631899996247322	0.25	0.666577275479794	TRUE	0.387002877054218	LAMN
670781	GCA-(LGMA+LAMN+MHNA)/3	GCA	NK.cells	CD4..T.cells	LYZ	ITGAL	-1.39	-0.0531	-0.72155	0.0631	1	0.807	1	-8.9579600333279e-05	up	-0.30021737263301	LYZ_ITGAL	LYZ_ITGAL_NK.cells_CD4..T.cells	0.0119549459144885	0.233893065411256	0.0027961789467655	0.00922692277164854	0.275665285884642	0.00254354230368201	0.397778729953697	0.3059809126524	0.351879821303048	-1.66795919065065	-1.19997064075587	0.133624139587002	0.850268128701777	0.0851608772210661	0.0534856731230991	-0.00494501530625806	-0.0931264652779296	0.448257276320517	0.184849982033777	0.412504491555875	0.369273266259432	-8.9579600333279e-05	-0.30021737263301	0.456035204666829	0.0573828119272706	0.0153981829474203	0.241116749245495	0.534283491770923	0.266316483755519	0.00662964976018372	0.0108367708861695	2.84099778438944	0.241598228588502	0.612681244430525	0.717876801179278	6.46062968240033	0.850310773822423	0	0.534283491770923	TRUE	0.387002303968522	MHNA
670782	GCA-(LGMA+LAMN+MHNA)/3	GCA	NK.cells	CD4..T.cells	LYZ	ITGAL	-1.39	-0.0531	-0.72155	0.0631	1	0.807	1	0.0153981829474203	down	0.241116749245495	LYZ_ITGAL	LYZ_ITGAL_NK.cells_CD4..T.cells	0.0119549459144885	0.233893065411256	0.0027961789467655	0.00922692277164854	0.275665285884642	0.00254354230368201	0.397778729953697	0.3059809126524	0.351879821303048	-1.66795919065065	-1.19997064075587	0.133624139587002	0.850268128701777	0.0851608772210661	0.0534856731230991	-0.00494501530625806	-0.0931264652779296	0.448257276320517	0.184849982033777	0.412504491555875	0.369273266259432	-8.9579600333279e-05	-0.30021737263301	0.456035204666829	0.0573828119272706	0.0153981829474203	0.241116749245495	0.534283491770923	0.266316483755519	0.00662964976018372	0.0108367708861695	2.84099778438944	0.241598228588502	0.612681244430525	0.717876801179278	6.46062968240033	0.850310773822423	0	0.534283491770923	TRUE	0.387002303968522	MHNA
670783	MHNA-(LGMA+LAMN+GCA)/3	MHNA	iCAFs	Fibroblasts	GPC6	TNFRSF11B	0.0571	-1.38	-0.66145	0.931	1	0.373	1	-0.00134636573738715	up	-0.284895665886936	GPC6_TNFRSF11B	GPC6_TNFRSF11B_iCAFs_Fibroblasts	0.627089660039737	0.0079119798378613	0.0049615207467657	NA	0.00803212851405623	NA	0.001	0.310731215249496	0.155865607624748	0.00177297321596533	0.0310503190186573	0.501440691531935	0.0747959020329758	0.500480230510645	0.499939971186169	-0.591041812104011	-0.428291168191312	0.114063061444484	0.577187387711103	0.133938196191161	0.182559288537549	-0.00134636573738715	-0.284895665886936	0.458837339261093	0.0450787278671799	0.00767487333671709	-0.152991210955239	0.462580582722799	0.146170859473331	0.355043660707583	NA	8.75762105044839	0.786674062583853	0.0583479036964124	0.0477453786252948	1.23522975227216	0.230253060114322	0	0.462580582722799	TRUE	0.387001674867462	GCA
670784	MHNA-(LGMA+LAMN+GCA)/3	MHNA	iCAFs	Fibroblasts	GPC6	TNFRSF11B	0.0571	-1.38	-0.66145	0.931	1	0.373	1	0.00767487333671709	down	-0.152991210955239	GPC6_TNFRSF11B	GPC6_TNFRSF11B_iCAFs_Fibroblasts	0.627089660039737	0.0079119798378613	0.0049615207467657	NA	0.00803212851405623	NA	0.001	0.310731215249496	0.155865607624748	0.00177297321596533	0.0310503190186573	0.501440691531935	0.0747959020329758	0.500480230510645	0.499939971186169	-0.591041812104011	-0.428291168191312	0.114063061444484	0.577187387711103	0.133938196191161	0.182559288537549	-0.00134636573738715	-0.284895665886936	0.458837339261093	0.0450787278671799	0.00767487333671709	-0.152991210955239	0.462580582722799	0.146170859473331	0.355043660707583	NA	8.75762105044839	0.786674062583853	0.0583479036964124	0.0477453786252948	1.23522975227216	0.230253060114322	0	0.462580582722799	TRUE	0.387001674867462	GCA
670785	LGMA-(LAMN+MHNA+GCA)/3	LGMA	Fibroblasts	Macrophages	SIRPB2	CD47	-2.72	-0.287	-1.5035	0.0915	1	0.564	1	0.0570376426509763	up	0.962402723788376	SIRPB2_CD47	SIRPB2_CD47_Fibroblasts_Macrophages	0.0135139972817934	0.158394480808213	0.00214054258309327	0.0137630215808469	0.195915356296609	0.00269638727672955	0.231631743788032	1.001	0.616315871894016	-2.82493462413926	-1.03857890593355	0.0634704658235953	0.812750120057628	0.0551864895149672	0.0705738754602209	-0.0713828971567808	-0.248720896016658	0.340774344232842	0.403117139777219	0.295544376572045	0.26453018325548	0.0570376426509763	0.962402723788376	0.686951479872362	0.616665035032717	-6.68973012238009e-05	-0.426975337244968	0.412732670800452	0.0257380511011407	0.0664565251546395	0.0506782736347352	1.55767846368257	0.250653356540009	0.242644935937574	0.236771108865892	6.12665374012814	0.696224838272182	0.25	0.686951479872362	TRUE	0.387000747103749	MHNA
670786	LGMA-(LAMN+MHNA+GCA)/3	LGMA	Fibroblasts	Macrophages	SIRPB2	CD47	-2.72	-0.287	-1.5035	0.0915	1	0.564	1	-6.68973012238009e-05	down	-0.426975337244968	SIRPB2_CD47	SIRPB2_CD47_Fibroblasts_Macrophages	0.0135139972817934	0.158394480808213	0.00214054258309327	0.0137630215808469	0.195915356296609	0.00269638727672955	0.231631743788032	1.001	0.616315871894016	-2.82493462413926	-1.03857890593355	0.0634704658235953	0.812750120057628	0.0551864895149672	0.0705738754602209	-0.0713828971567808	-0.248720896016658	0.340774344232842	0.403117139777219	0.295544376572045	0.26453018325548	0.0570376426509763	0.962402723788376	0.686951479872362	0.616665035032717	-6.68973012238009e-05	-0.426975337244968	0.412732670800452	0.0257380511011407	0.0664565251546395	0.0506782736347352	1.55767846368257	0.250653356540009	0.242644935937574	0.236771108865892	6.12665374012814	0.696224838272182	0.25	0.686951479872362	TRUE	0.387000747103749	MHNA
670787	GCA-(LGMA+LAMN+MHNA)/3	GCA	Endothelial	CD8..T.cells	CD82	ITGB2	0.187	-0.798	-0.3055	0.882	1	0.00782	1	0.0126034922634415	up	-0.0657668746676448	CD82_ITGB2	CD82_ITGB2_Endothelial_CD8..T.cells	0.00913797563208533	0.399363289559083	0.00364937200834034	0.0103649453823237	0.438583959899749	0.00454589878992416	0.391834343333059	0.299850372260767	0.345842357796913	0.0101973745803497	0.0545314148681803	0.558488074275652	0.11653593724988	0.534456539138787	0.519149191611974	-1.68122101105824	-2.10679324694015	0.193496227093065	0.974532878189005	0.0647233201581028	0.00714157384117858	0.0126034922634415	-0.0657668746676448	0.498913055149082	0.181649477979748	0.00365349743670615	-0.788691536153678	0.346923028949082	0.0836133883458507	0.0323040794643153	0.0263876180107286	2.20181623992795	0.244904535759983	0.311319665007715	0.475588854422173	7.31633920442006	0.745544546772301	0	0.498913055149082	TRUE	0.3869999401986	LGMA
670788	GCA-(LGMA+LAMN+MHNA)/3	GCA	Endothelial	CD8..T.cells	CD82	ITGB2	0.187	-0.798	-0.3055	0.882	1	0.00782	1	0.00365349743670615	down	-0.788691536153678	CD82_ITGB2	CD82_ITGB2_Endothelial_CD8..T.cells	0.00913797563208533	0.399363289559083	0.00364937200834034	0.0103649453823237	0.438583959899749	0.00454589878992416	0.391834343333059	0.299850372260767	0.345842357796913	0.0101973745803497	0.0545314148681803	0.558488074275652	0.11653593724988	0.534456539138787	0.519149191611974	-1.68122101105824	-2.10679324694015	0.193496227093065	0.974532878189005	0.0647233201581028	0.00714157384117858	0.0126034922634415	-0.0657668746676448	0.498913055149082	0.181649477979748	0.00365349743670615	-0.788691536153678	0.346923028949082	0.0836133883458507	0.0323040794643153	0.0263876180107286	2.20181623992795	0.244904535759983	0.311319665007715	0.475588854422173	7.31633920442006	0.745544546772301	0	0.498913055149082	TRUE	0.3869999401986	LGMA
670789	GCA-(LGMA+LAMN+MHNA)/3	GCA	Fibroblasts	Endothelial	LAMA1	ITGB1	-0.476	-0.625	-0.5505	0.684	1	0.107	1	0.00171813926520109	up	-0.192806174840684	LAMA1_ITGB1	LAMA1_ITGB1_Fibroblasts_Endothelial	0.00792523881958369	0.600083480457723	0.00475580489431444	0.00968992248062015	0.563927507447865	0.00546441383185916	0.570070300444639	0.391834343333059	0.480952321888849	-0.0785132955812246	-0.164943898279884	0.289338882663679	0.279914358892268	0.296182167440371	0.319233231951337	-0.606635138946744	-0.97061622231479	0.231247754222063	0.843087495508444	0.132141573841179	0.0599173553719008	0.00171813926520109	-0.192806174840684	0.475679271619246	0.0750805921802311	0.019285432442873	1.01122407135463	0.67439468172598	0.326787452927148	0.0901943020914444	0.0777942836049148	1.53149077188703	0.270196769279657	0.421806409895293	0.568327856353347	8.25029768594576	0.734033862790337	0	0.67439468172598	TRUE	0.386998895618266	LAMN
670790	GCA-(LGMA+LAMN+MHNA)/3	GCA	Fibroblasts	Endothelial	LAMA1	ITGB1	-0.476	-0.625	-0.5505	0.684	1	0.107	1	0.019285432442873	down	1.01122407135463	LAMA1_ITGB1	LAMA1_ITGB1_Fibroblasts_Endothelial	0.00792523881958369	0.600083480457723	0.00475580489431444	0.00968992248062015	0.563927507447865	0.00546441383185916	0.570070300444639	0.391834343333059	0.480952321888849	-0.0785132955812246	-0.164943898279884	0.289338882663679	0.279914358892268	0.296182167440371	0.319233231951337	-0.606635138946744	-0.97061622231479	0.231247754222063	0.843087495508444	0.132141573841179	0.0599173553719008	0.00171813926520109	-0.192806174840684	0.475679271619246	0.0750805921802311	0.019285432442873	1.01122407135463	0.67439468172598	0.326787452927148	0.0901943020914444	0.0777942836049148	1.53149077188703	0.270196769279657	0.421806409895293	0.568327856353347	8.25029768594576	0.734033862790337	0	0.67439468172598	TRUE	0.386998895618266	LAMN
670791	MHNA-(LGMA+LAMN+GCA)/3	MHNA	CD8..T.cells	B.cells	TNFSF12	CD163	0.037	0.148	0.0925	0.909	1	0.913	1	0.00395602474797437	up	-1.47918285427048	TNFSF12_CD163	TNFSF12_CD163_CD8..T.cells_B.cells	0.118211282936758	0.00671901548296102	0.000794263440312767	0.154460181461405	0.00762293056585125	0.00117743923846908	0.223068359731449	0.714769094866929	0.468918727299189	0.0015331363207872	0.0414361167780325	0.490855610693133	0.0941251800864415	0.498719385304946	0.508344005122459	0.00585032492492375	0.039529222465701	0.547947358965146	0.0905497664390945	0.522188286022278	0.508399209486166	0.00395602474797437	-1.47918285427048	0.240418236120841	0.0969897541968064	0.00903661297349793	-1.95686546520821	0.134388704738215	0.167354402153544	0.493369143568346	0.495663594112008	5.36714163040907	0.739883994647343	0.00492718610190097	0.00889037542448978	1.23627741255372	0.12039821778383	0	0.240418236120841	TRUE	0.386995189215539	LGMA
670792	MHNA-(LGMA+LAMN+GCA)/3	MHNA	CD8..T.cells	B.cells	TNFSF12	CD163	0.037	0.148	0.0925	0.909	1	0.913	1	0.00903661297349793	down	-1.95686546520821	TNFSF12_CD163	TNFSF12_CD163_CD8..T.cells_B.cells	0.118211282936758	0.00671901548296102	0.000794263440312767	0.154460181461405	0.00762293056585125	0.00117743923846908	0.223068359731449	0.714769094866929	0.468918727299189	0.0015331363207872	0.0414361167780325	0.490855610693133	0.0941251800864415	0.498719385304946	0.508344005122459	0.00585032492492375	0.039529222465701	0.547947358965146	0.0905497664390945	0.522188286022278	0.508399209486166	0.00395602474797437	-1.47918285427048	0.240418236120841	0.0969897541968064	0.00903661297349793	-1.95686546520821	0.134388704738215	0.167354402153544	0.493369143568346	0.495663594112008	5.36714163040907	0.739883994647343	0.00492718610190097	0.00889037542448978	1.23627741255372	0.12039821778383	0	0.240418236120841	TRUE	0.386995189215539	LGMA
670793	MHNA-(LGMA+LAMN+GCA)/3	MHNA	Endothelial	B.cells	LAMA4	ITGA9	0.218	-2.04	-0.911	0.591	1	0.391	1	0.00593034023830628	up	-0.705616261060863	LAMA4_ITGA9	LAMA4_ITGA9_Endothelial_B.cells	0.31529430251821	0.00106821694627873	0.000336802717015083	0.273299852485373	0.00154111129098987	0.000421185488491075	0.243146692749466	0.714769094866929	0.478957893808198	0.0497939291678863	0.228412519118745	0.571254202016968	0.355190491435889	0.595565871618377	0.638626540739555	-0.831959414912432	-0.407823242604133	0.0719098095580309	0.560052102048149	0.109773625583902	0.191317822493712	0.00593034023830628	-0.705616261060863	0.381893187164059	0.116318534995684	0.013436704913019	-0.338928879388241	0.428751599107545	0.235803269235107	0.510960767211605	0.428596623507744	7.41977117334812	0.909639803523964	0.00451110301827062	0.0068407973764691	0.38352426702363	0.0535221978945004	0	0.428751599107545	TRUE	0.386994143260026	LGMA
670794	MHNA-(LGMA+LAMN+GCA)/3	MHNA	Endothelial	B.cells	LAMA4	ITGA9	0.218	-2.04	-0.911	0.591	1	0.391	1	0.013436704913019	down	-0.338928879388241	LAMA4_ITGA9	LAMA4_ITGA9_Endothelial_B.cells	0.31529430251821	0.00106821694627873	0.000336802717015083	0.273299852485373	0.00154111129098987	0.000421185488491075	0.243146692749466	0.714769094866929	0.478957893808198	0.0497939291678863	0.228412519118745	0.571254202016968	0.355190491435889	0.595565871618377	0.638626540739555	-0.831959414912432	-0.407823242604133	0.0719098095580309	0.560052102048149	0.109773625583902	0.191317822493712	0.00593034023830628	-0.705616261060863	0.381893187164059	0.116318534995684	0.013436704913019	-0.338928879388241	0.428751599107545	0.235803269235107	0.510960767211605	0.428596623507744	7.41977117334812	0.909639803523964	0.00451110301827062	0.0068407973764691	0.38352426702363	0.0535221978945004	0	0.428751599107545	TRUE	0.386994143260026	LGMA
670795	GCA-(LGMA+LAMN+MHNA)/3	GCA	CD4..T.cells	CD4..T.cells	GRN	TNFRSF1B	-0.245	-0.479	-0.362	0.593	1	0.0763	1	-0.00118048217047253	up	-0.866733805061231	GRN_TNFRSF1B	GRN_TNFRSF1B_CD4..T.cells_CD4..T.cells	0.0337675792323081	0.291584487114333	0.00984610227154517	0.0456426912696918	0.337417623799661	0.015400648432041	0.3059809126524	0.3059809126524	0.3059809126524	-0.0556016001257557	-0.226945306635737	0.365915639506963	0.353689771090123	0.315871618376821	0.284176404674244	-0.535270746319612	-1.11747546204512	0.27153701042041	0.879581386992454	0.141843334531082	0.0436803808839382	-0.00118048217047253	-0.866733805061231	0.352426950062118	0.0467027474925791	0.0151426123770477	0.147781193346742	0.51730227963769	0.262340767738254	0.0137186282724016	0.031842046977101	3.55055647817894	0.0997161223299153	0.442608484579265	0.489249955535229	6.78631156609188	0.778782001295997	0.5	0.51730227963769	TRUE	0.386991840182978	LGMA
670796	GCA-(LGMA+LAMN+MHNA)/3	GCA	CD4..T.cells	CD4..T.cells	GRN	TNFRSF1B	-0.245	-0.479	-0.362	0.593	1	0.0763	1	0.0151426123770477	down	0.147781193346742	GRN_TNFRSF1B	GRN_TNFRSF1B_CD4..T.cells_CD4..T.cells	0.0337675792323081	0.291584487114333	0.00984610227154517	0.0456426912696918	0.337417623799661	0.015400648432041	0.3059809126524	0.3059809126524	0.3059809126524	-0.0556016001257557	-0.226945306635737	0.365915639506963	0.353689771090123	0.315871618376821	0.284176404674244	-0.535270746319612	-1.11747546204512	0.27153701042041	0.879581386992454	0.141843334531082	0.0436803808839382	-0.00118048217047253	-0.866733805061231	0.352426950062118	0.0467027474925791	0.0151426123770477	0.147781193346742	0.51730227963769	0.262340767738254	0.0137186282724016	0.031842046977101	3.55055647817894	0.0997161223299153	0.442608484579265	0.489249955535229	6.78631156609188	0.778782001295997	0.5	0.51730227963769	TRUE	0.386991840182978	LGMA
670797	MHNA-(LGMA+LAMN+GCA)/3	MHNA	C1Qhi.monocytes	CD4..T.cells	MMP2	F2R	-0.974	-0.131	-0.5525	0.288	0.562	0.65	1	0.014304750717753	up	0.349736056027135	MMP2_F2R	MMP2_F2R_C1Qhi.monocytes_CD4..T.cells	0.0190841288483699	0.0492742473933156	0.000940356086160489	0.0241691842900302	0.0632114941360246	0.00152777025102174	0.176248705813806	0.415346021722053	0.295797363767929	-0.526551716922509	-0.540607512240769	0.185368977109012	0.61279414118777	0.163598527293101	0.163078277573235	-0.0245083502797859	-0.187086643357144	0.410595580309019	0.328287818900467	0.357887172116421	0.300238052461373	0.014304750717753	0.349736056027135	0.57490296641769	0.198304998288763	0.00459775556376004	0.789845690174399	0.634117713143813	0.0983024902823053	0.0191161879973188	0.0330226604142361	1.57414612666787	0.165531707605505	0.228806893672695	0.248349324880096	4.10983846539573	0.6324861313234	0.333333333333333	0.634117713143813	TRUE	0.386989574993764	LGMA
670798	MHNA-(LGMA+LAMN+GCA)/3	MHNA	C1Qhi.monocytes	CD4..T.cells	MMP2	F2R	-0.974	-0.131	-0.5525	0.288	0.562	0.65	1	0.00459775556376004	down	0.789845690174399	MMP2_F2R	MMP2_F2R_C1Qhi.monocytes_CD4..T.cells	0.0190841288483699	0.0492742473933156	0.000940356086160489	0.0241691842900302	0.0632114941360246	0.00152777025102174	0.176248705813806	0.415346021722053	0.295797363767929	-0.526551716922509	-0.540607512240769	0.185368977109012	0.61279414118777	0.163598527293101	0.163078277573235	-0.0245083502797859	-0.187086643357144	0.410595580309019	0.328287818900467	0.357887172116421	0.300238052461373	0.014304750717753	0.349736056027135	0.57490296641769	0.198304998288763	0.00459775556376004	0.789845690174399	0.634117713143813	0.0983024902823053	0.0191161879973188	0.0330226604142361	1.57414612666787	0.165531707605505	0.228806893672695	0.248349324880096	4.10983846539573	0.6324861313234	0.333333333333333	0.634117713143813	TRUE	0.386989574993764	LGMA
670799	GCA-(LGMA+LAMN+MHNA)/3	GCA	SPP1..macrophages	CD8..T.cells	CFH	SELL	-6.49	0.726	-2.882	0.105	0.571	0.0356	1	0.0142786132692137	up	0.594163511479509	CFH_SELL	CFH_SELL_SPP1..macrophages_CD8..T.cells	0	0.0753158754601794	0	0	0.083546365914787	0	0.0480350794940855	0.299850372260767	0.173942725877426	-6.3524814490361	-0.978810700930062	0.0088442452377141	0.795201696814471	0.0208900272130623	0.0785376980950856	1.05164730147169	1.44855000202712	0.760397951850521	0.929100790513834	0.874371182177506	0.9524568810636	0.0142786132692137	0.594163511479509	0.619605468564615	0.198049109594208	0.00516119390526052	0.0908635327294181	0.506946838351	0.107067469895486	0.001	0.001	0	0.001	0.147143744372648	0.164627026954599	4.84172860735393	0.607702806070024	0	0.619605468564615	TRUE	0.386986665956018	LGMA
670800	GCA-(LGMA+LAMN+MHNA)/3	GCA	SPP1..macrophages	CD8..T.cells	CFH	SELL	-6.49	0.726	-2.882	0.105	0.571	0.0356	1	0.00516119390526052	down	0.0908635327294181	CFH_SELL	CFH_SELL_SPP1..macrophages_CD8..T.cells	0	0.0753158754601794	0	0	0.083546365914787	0	0.0480350794940855	0.299850372260767	0.173942725877426	-6.3524814490361	-0.978810700930062	0.0088442452377141	0.795201696814471	0.0208900272130623	0.0785376980950856	1.05164730147169	1.44855000202712	0.760397951850521	0.929100790513834	0.874371182177506	0.9524568810636	0.0142786132692137	0.594163511479509	0.619605468564615	0.198049109594208	0.00516119390526052	0.0908635327294181	0.506946838351	0.107067469895486	0.001	0.001	0	0.001	0.147143744372648	0.164627026954599	4.84172860735393	0.607702806070024	0	0.619605468564615	TRUE	0.386986665956018	LGMA
670801	MHNA-(LGMA+LAMN+GCA)/3	MHNA	Tregs	C1Qhi.monocytes	MDK	ITGB1	-1.25	0.0948	-0.5776	0.565	1	0.821	0.935	0.00226765463675652	up	-0.0285350834043314	MDK_ITGB1	MDK_ITGB1_Tregs_C1Qhi.monocytes	0.00900255558670994	0.466992452361831	0.00420412551096138	0.00946352580880651	0.476163458217182	0.00450618517604886	0.591672972047092	0.176248705813806	0.383960838930449	-0.309939440225702	-0.247951552180562	0.149751880902833	0.37596046102129	0.203417640467424	0.273571314230831	0.00812026870507702	0.0856568428805593	0.520683614804168	0.17301473230327	0.530856988860941	0.548127021200144	0.00226765463675652	-0.0285350834043314	0.505722250236442	0.0804604122821457	0.0560841411629621	-0.525112897282999	0.394877795354578	0.899236837298122	0.0179019087387943	0.0211285962539763	1.75285859528284	0.216499121999523	0.285188684795448	0.434971171952808	7.84073838051178	0.660133130754675	0	0.505722250236442	TRUE	0.386985712465387	LAMN
670802	MHNA-(LGMA+LAMN+GCA)/3	MHNA	Tregs	C1Qhi.monocytes	MDK	ITGB1	-1.25	0.0948	-0.5776	0.565	1	0.821	0.935	0.0560841411629621	down	-0.525112897282999	MDK_ITGB1	MDK_ITGB1_Tregs_C1Qhi.monocytes	0.00900255558670994	0.466992452361831	0.00420412551096138	0.00946352580880651	0.476163458217182	0.00450618517604886	0.591672972047092	0.176248705813806	0.383960838930449	-0.309939440225702	-0.247951552180562	0.149751880902833	0.37596046102129	0.203417640467424	0.273571314230831	0.00812026870507702	0.0856568428805593	0.520683614804168	0.17301473230327	0.530856988860941	0.548127021200144	0.00226765463675652	-0.0285350834043314	0.505722250236442	0.0804604122821457	0.0560841411629621	-0.525112897282999	0.394877795354578	0.899236837298122	0.0179019087387943	0.0211285962539763	1.75285859528284	0.216499121999523	0.285188684795448	0.434971171952808	7.84073838051178	0.660133130754675	0	0.505722250236442	TRUE	0.386985712465387	LAMN
670803	MHNA-(LGMA+LAMN+GCA)/3	MHNA	C1Qhi.monocytes	C1Qhi.monocytes	ADAM10	APP	-0.961	-1.43	-1.1955	0.0693	0.275	0.0142	0.125	0.000388247574426612	up	-0.571329319705406	ADAM10_APP	ADAM10_APP_C1Qhi.monocytes_C1Qhi.monocytes	0.204074104811845	0.0789748426201694	0.0161167203103674	0.23334598226231	0.0934226785566599	0.0217998066933798	0.176248705813806	0.176248705813806	0.176248705813806	-1.11405536153805	-1.15926676538819	0.187510004802305	0.841403873859453	0.110653113494477	0.0572074595805987	-2.64222766753223	-1.84771165561694	0.109796083363277	0.962203557312253	0.0425799496945742	0.0116331297161337	0.000388247574426612	-0.571329319705406	0.406452467025384	0.0620607961531495	0.0608149368505195	-0.0634321646067462	0.478874707184258	0.972830209813628	0.320315440927311	0.339421272391904	6.52001537478756	0.67140863877051	0.0447504049628854	0.0769872415259923	5.05872637629563	0.295049877027528	1	0.478874707184258	TRUE	0.386983011220628	LAMN
670804	MHNA-(LGMA+LAMN+GCA)/3	MHNA	C1Qhi.monocytes	C1Qhi.monocytes	ADAM10	APP	-0.961	-1.43	-1.1955	0.0693	0.275	0.0142	0.125	0.0608149368505195	down	-0.0634321646067462	ADAM10_APP	ADAM10_APP_C1Qhi.monocytes_C1Qhi.monocytes	0.204074104811845	0.0789748426201694	0.0161167203103674	0.23334598226231	0.0934226785566599	0.0217998066933798	0.176248705813806	0.176248705813806	0.176248705813806	-1.11405536153805	-1.15926676538819	0.187510004802305	0.841403873859453	0.110653113494477	0.0572074595805987	-2.64222766753223	-1.84771165561694	0.109796083363277	0.962203557312253	0.0425799496945742	0.0116331297161337	0.000388247574426612	-0.571329319705406	0.406452467025384	0.0620607961531495	0.0608149368505195	-0.0634321646067462	0.478874707184258	0.972830209813628	0.320315440927311	0.339421272391904	6.52001537478756	0.67140863877051	0.0447504049628854	0.0769872415259923	5.05872637629563	0.295049877027528	1	0.478874707184258	TRUE	0.386983011220628	LAMN
670805	GCA-(LGMA+LAMN+MHNA)/3	GCA	Endothelial	CD4..T.cells	ITGB2	CD226	-1.69	-0.143	-0.9165	0.122	1	0.596	1	-0.00035428890050174	up	-0.437683515317838	ITGB2_CD226	ITGB2_CD226_Endothelial_CD4..T.cells	0.00876069135493548	0.293172499975875	0.00256839378604347	0.00707547169811321	0.329220799598318	0.0023293924499881	0.391834343333059	0.3059809126524	0.348907627992729	-1.54405188615968	-0.913640169325252	0.110172882983832	0.775532255482632	0.0898031054906355	0.0879021930526653	-0.0321397848571462	-0.224753740259764	0.404801473230327	0.375112288896874	0.343109953287819	0.278251886453467	-0.00035428890050174	-0.437683515317838	0.430894491537344	0.0547912767529604	0.0173478889825665	0.953158422761492	0.663830378691417	0.296646570281475	0.00780737282963853	0.00865632196962152	1.74557897926283	0.17863819769118	0.57832652348942	0.760010488987477	6.81931361346164	0.845371686236801	0	0.663830378691417	TRUE	0.386982632814463	MHNA
670806	GCA-(LGMA+LAMN+MHNA)/3	GCA	Endothelial	CD4..T.cells	ITGB2	CD226	-1.69	-0.143	-0.9165	0.122	1	0.596	1	0.0173478889825665	down	0.953158422761492	ITGB2_CD226	ITGB2_CD226_Endothelial_CD4..T.cells	0.00876069135493548	0.293172499975875	0.00256839378604347	0.00707547169811321	0.329220799598318	0.0023293924499881	0.391834343333059	0.3059809126524	0.348907627992729	-1.54405188615968	-0.913640169325252	0.110172882983832	0.775532255482632	0.0898031054906355	0.0879021930526653	-0.0321397848571462	-0.224753740259764	0.404801473230327	0.375112288896874	0.343109953287819	0.278251886453467	-0.00035428890050174	-0.437683515317838	0.430894491537344	0.0547912767529604	0.0173478889825665	0.953158422761492	0.663830378691417	0.296646570281475	0.00780737282963853	0.00865632196962152	1.74557897926283	0.17863819769118	0.57832652348942	0.760010488987477	6.81931361346164	0.845371686236801	0	0.663830378691417	TRUE	0.386982632814463	MHNA
670807	GCA-(LGMA+LAMN+MHNA)/3	GCA	C1Qhi.monocytes	Macrophages	NRP1	PDGFRB	-0.0721	-1.27	-0.67105	0.88	0.987	0.364	1	0.0038689849170971	up	0.0892367342971013	NRP1_PDGFRB	NRP1_PDGFRB_C1Qhi.monocytes_Macrophages	0.374860111185867	0.0151844022815937	0.00569202672756914	0.380837359098229	0.0169491525423729	0.00645487049319032	0.0295087282581602	0.0811229763135111	0.0553158522858356	-0.00400279933797284	-0.0555173278498314	0.44169201216584	0.118757003361614	0.417400352169041	0.401232591643989	-0.557401242765699	-0.438898616350944	0.125718648939993	0.585609054976644	0.138474667624865	0.178022817103845	0.0038689849170971	0.0892367342971013	0.527261135562978	0.0961376240179992	0.0142016356320114	0.140260425605164	0.515933972016926	0.247702711753713	0.373547509762453	0.531139198159781	7.18220216235741	0.760218688143697	0.0492266700462252	0.0454915254237288	1.86299235962515	0.267580840305619	0	0.527261135562978	TRUE	0.386980672534387	LAMN
670808	GCA-(LGMA+LAMN+MHNA)/3	GCA	C1Qhi.monocytes	Macrophages	NRP1	PDGFRB	-0.0721	-1.27	-0.67105	0.88	0.987	0.364	1	0.0142016356320114	down	0.140260425605164	NRP1_PDGFRB	NRP1_PDGFRB_C1Qhi.monocytes_Macrophages	0.374860111185867	0.0151844022815937	0.00569202672756914	0.380837359098229	0.0169491525423729	0.00645487049319032	0.0295087282581602	0.0811229763135111	0.0553158522858356	-0.00400279933797284	-0.0555173278498314	0.44169201216584	0.118757003361614	0.417400352169041	0.401232591643989	-0.557401242765699	-0.438898616350944	0.125718648939993	0.585609054976644	0.138474667624865	0.178022817103845	0.0038689849170971	0.0892367342971013	0.527261135562978	0.0961376240179992	0.0142016356320114	0.140260425605164	0.515933972016926	0.247702711753713	0.373547509762453	0.531139198159781	7.18220216235741	0.760218688143697	0.0492266700462252	0.0454915254237288	1.86299235962515	0.267580840305619	0	0.527261135562978	TRUE	0.386980672534387	LAMN
670809	GCA-(LGMA+LAMN+MHNA)/3	GCA	C1Qhi.monocytes	Epithelial	FN1	ITGA5	0.22	-2.3	-1.04	0.747	0.952	0.182	0.573	0.005025855567148	up	0.0267057408237313	FN1_ITGA5	FN1_ITGA5_C1Qhi.monocytes_Epithelial	1.30824233581463	0.0111279127565753	0.0145580065774035	0.553140096618358	0.0160541845493562	0.00888021319275984	0.0295087282581602	0.635265500900704	0.332387114579432	0.0278694676006123	0.126679398184601	0.572034576596766	0.225708340003202	0.56771250200096	0.571374259644629	-1.70183580763433	-0.739928612014925	0.062297879985627	0.761835249730507	0.0636453467481135	0.0969726913402803	0.005025855567148	0.0267057408237313	0.515825055827912	0.107463523711837	0.0067889337350008	-0.0778970833523732	0.476242999992458	0.132388974259639	0.735468493635569	0.627750385745769	10.333568627462	0.876630202289626	0.0132049193844128	0.0215325748994664	1.7763321292454	0.0845914138540635	0	0.515825055827912	TRUE	0.38697934104641	LGMA
670810	GCA-(LGMA+LAMN+MHNA)/3	GCA	C1Qhi.monocytes	Epithelial	FN1	ITGA5	0.22	-2.3	-1.04	0.747	0.952	0.182	0.573	0.0067889337350008	down	-0.0778970833523732	FN1_ITGA5	FN1_ITGA5_C1Qhi.monocytes_Epithelial	1.30824233581463	0.0111279127565753	0.0145580065774035	0.553140096618358	0.0160541845493562	0.00888021319275984	0.0295087282581602	0.635265500900704	0.332387114579432	0.0278694676006123	0.126679398184601	0.572034576596766	0.225708340003202	0.56771250200096	0.571374259644629	-1.70183580763433	-0.739928612014925	0.062297879985627	0.761835249730507	0.0636453467481135	0.0969726913402803	0.005025855567148	0.0267057408237313	0.515825055827912	0.107463523711837	0.0067889337350008	-0.0778970833523732	0.476242999992458	0.132388974259639	0.735468493635569	0.627750385745769	10.333568627462	0.876630202289626	0.0132049193844128	0.0215325748994664	1.7763321292454	0.0845914138540635	0	0.515825055827912	TRUE	0.38697934104641	LGMA
670811	GCA-(LGMA+LAMN+MHNA)/3	GCA	Fibroblasts	B.cells	ADAM15	ITGA5	0.87	-1.7	-0.415	0.252	1	0.232	0.858	0.00392579879080062	up	-0.205236446261123	ADAM15_ITGA5	ADAM15_ITGA5_Fibroblasts_B.cells	0.0634061746762164	0.00768800412656459	0.000487466932560426	0.0599203855017809	0.0110914454277286	0.000664603685801463	0.570070300444639	0.0711544356316257	0.320612368038132	0.520781529520057	0.598599459218456	0.765847606851289	0.644189210821194	0.779214022730911	0.792860573075076	-1.07867042568547	-0.6345120151091	0.0895616241466044	0.712338303988502	0.0918074020840819	0.119430470715056	0.00392579879080062	-0.205236446261123	0.473405941751982	0.096693838521977	0.0120510001364304	0.297846168003911	0.544604684855974	0.214246919192721	0.126173927997773	0.118202644610476	5.04923531093659	0.637909072883954	0.00659795279177429	0.0128596359652792	1.61614450517321	0.0620058080960399	0	0.544604684855974	TRUE	0.386976309678178	LGMA
670812	GCA-(LGMA+LAMN+MHNA)/3	GCA	Fibroblasts	B.cells	ADAM15	ITGA5	0.87	-1.7	-0.415	0.252	1	0.232	0.858	0.0120510001364304	down	0.297846168003911	ADAM15_ITGA5	ADAM15_ITGA5_Fibroblasts_B.cells	0.0634061746762164	0.00768800412656459	0.000487466932560426	0.0599203855017809	0.0110914454277286	0.000664603685801463	0.570070300444639	0.0711544356316257	0.320612368038132	0.520781529520057	0.598599459218456	0.765847606851289	0.644189210821194	0.779214022730911	0.792860573075076	-1.07867042568547	-0.6345120151091	0.0895616241466044	0.712338303988502	0.0918074020840819	0.119430470715056	0.00392579879080062	-0.205236446261123	0.473405941751982	0.096693838521977	0.0120510001364304	0.297846168003911	0.544604684855974	0.214246919192721	0.126173927997773	0.118202644610476	5.04923531093659	0.637909072883954	0.00659795279177429	0.0128596359652792	1.61614450517321	0.0620058080960399	0	0.544604684855974	TRUE	0.386976309678178	LGMA
670813	GCA-(LGMA+LAMN+MHNA)/3	GCA	iCAFs	Macrophages	LRFN5	TNFRSF14	-1.31	-2.43	-1.87	0.0302	0.494	0.115	1	0.00254194979342297	up	-0.524010638248707	LRFN5_TNFRSF14	LRFN5_TNFRSF14_iCAFs_Macrophages	0.12332115575354	0.0433216987849966	0.00534248196337251	0.147089947089947	0.0625	0.00919312169312169	0.154589017934036	0.0811229763135111	0.117855997123773	-1.99119090472613	-1.51999305704285	0.14284856731231	0.90229310068833	0.0742756523131103	0.0318953097486794	-2.28250424794072	-0.939302159646388	0.0582330219187927	0.832689543657923	0.0498562702120014	0.06400467121811	0.00254194979342297	-0.524010638248707	0.415106418994458	0.0831457941187176	0.0132030154973549	-0.164140617888109	0.460552090553189	0.232167941616725	0.904282252153971	1.001	5.67493976336401	0.923165610522658	0.185308307677704	0.228002387616535	2.24488625373966	0.346158418054605	0.5	0.460552090553189	TRUE	0.386975800768981	LAMN
670814	GCA-(LGMA+LAMN+MHNA)/3	GCA	iCAFs	Macrophages	LRFN5	TNFRSF14	-1.31	-2.43	-1.87	0.0302	0.494	0.115	1	0.0132030154973549	down	-0.164140617888109	LRFN5_TNFRSF14	LRFN5_TNFRSF14_iCAFs_Macrophages	0.12332115575354	0.0433216987849966	0.00534248196337251	0.147089947089947	0.0625	0.00919312169312169	0.154589017934036	0.0811229763135111	0.117855997123773	-1.99119090472613	-1.51999305704285	0.14284856731231	0.90229310068833	0.0742756523131103	0.0318953097486794	-2.28250424794072	-0.939302159646388	0.0582330219187927	0.832689543657923	0.0498562702120014	0.06400467121811	0.00254194979342297	-0.524010638248707	0.415106418994458	0.0831457941187176	0.0132030154973549	-0.164140617888109	0.460552090553189	0.232167941616725	0.904282252153971	1.001	5.67493976336401	0.923165610522658	0.185308307677704	0.228002387616535	2.24488625373966	0.346158418054605	0.5	0.460552090553189	TRUE	0.386975800768981	LAMN
670815	GCA-(LGMA+LAMN+MHNA)/3	GCA	C1Qhi.monocytes	B.cells	SEMA3C	NRP2	1.53	-1.75	-0.11	0.0278	0.671	0.119	0.852	0.00168900360905761	up	-1.47803215186963	SEMA3C_NRP2	SEMA3C_NRP2_C1Qhi.monocytes_B.cells	0.186461396015417	0.00792813924437192	0.0014782919113102	0.210144927536232	0.00884955752212389	0.00185968962421444	0.0295087282581602	0.0711544356316257	0.0503315819448929	2.38061146224534	1.55595520408192	0.861593564911157	0.906234992796542	0.908315991676005	0.936489514967184	-1.61779281756307	-0.924453038607469	0.0868442328422566	0.828669601149838	0.066205533596838	0.066003413582465	0.00168900360905761	-1.47803215186963	0.240628684151113	0.0747953506806904	0.00885665602173412	-1.11916132365085	0.286798272514339	0.164554949405513	0.33355868104155	0.37818320327016	5.81427841737514	0.68027250736831	0.0249242202361585	0.0260107125204457	1.32389570332763	0.185829335903538	0	0.286798272514339	TRUE	0.38697554162504	LGMA
670816	GCA-(LGMA+LAMN+MHNA)/3	GCA	C1Qhi.monocytes	B.cells	SEMA3C	NRP2	1.53	-1.75	-0.11	0.0278	0.671	0.119	0.852	0.00885665602173412	down	-1.11916132365085	SEMA3C_NRP2	SEMA3C_NRP2_C1Qhi.monocytes_B.cells	0.186461396015417	0.00792813924437192	0.0014782919113102	0.210144927536232	0.00884955752212389	0.00185968962421444	0.0295087282581602	0.0711544356316257	0.0503315819448929	2.38061146224534	1.55595520408192	0.861593564911157	0.906234992796542	0.908315991676005	0.936489514967184	-1.61779281756307	-0.924453038607469	0.0868442328422566	0.828669601149838	0.066205533596838	0.066003413582465	0.00168900360905761	-1.47803215186963	0.240628684151113	0.0747953506806904	0.00885665602173412	-1.11916132365085	0.286798272514339	0.164554949405513	0.33355868104155	0.37818320327016	5.81427841737514	0.68027250736831	0.0249242202361585	0.0260107125204457	1.32389570332763	0.185829335903538	0	0.286798272514339	TRUE	0.38697554162504	LGMA
670817	LAMN-(LGMA+MHNA+GCA)/3	LAMN	B.cells	Tregs	NAMPT	ITGA5	-1.17	0.492	-0.339	0.0734	1	0.518	1	0.00468049683199855	up	0.0980040519373042	NAMPT_ITGA5	NAMPT_ITGA5_B.cells_Tregs	0.255885253576799	0.0651740770281705	0.0166770852269872	0.264634146341463	0.0770833333333333	0.0203988821138211	0.176990542322262	0.223854363600918	0.20042245296159	-1.3271356098982	-1.13430394008393	0.158456058908276	0.835100848407235	0.0997678885865215	0.0600888426444693	0.140549758205345	0.285670240254767	0.692418253683076	0.444080129356809	0.686264822134387	0.689768235716852	0.00468049683199855	0.0980040519373042	0.528864560329269	0.104082421085955	0.00409372755444845	-0.566372398205311	0.387371156208043	0.0904617117965474	0.0207021643547877	0.0249698235957861	6.75566614468088	0.0477167191040506	0.11701035150764	0.12818780452904	4.73257411659211	0.501405861525978	0.5	0.528864560329269	TRUE	0.386973242988297	LGMA
670818	LAMN-(LGMA+MHNA+GCA)/3	LAMN	B.cells	Tregs	NAMPT	ITGA5	-1.17	0.492	-0.339	0.0734	1	0.518	1	0.00409372755444845	down	-0.566372398205311	NAMPT_ITGA5	NAMPT_ITGA5_B.cells_Tregs	0.255885253576799	0.0651740770281705	0.0166770852269872	0.264634146341463	0.0770833333333333	0.0203988821138211	0.176990542322262	0.223854363600918	0.20042245296159	-1.3271356098982	-1.13430394008393	0.158456058908276	0.835100848407235	0.0997678885865215	0.0600888426444693	0.140549758205345	0.285670240254767	0.692418253683076	0.444080129356809	0.686264822134387	0.689768235716852	0.00468049683199855	0.0980040519373042	0.528864560329269	0.104082421085955	0.00409372755444845	-0.566372398205311	0.387371156208043	0.0904617117965474	0.0207021643547877	0.0249698235957861	6.75566614468088	0.0477167191040506	0.11701035150764	0.12818780452904	4.73257411659211	0.501405861525978	0.5	0.528864560329269	TRUE	0.386973242988297	LGMA
670819	LGMA-(LAMN+MHNA+GCA)/3	LGMA	Tregs	Fibroblasts	ADAM17	MUC1	-0.173	-0.36	-0.2665	0.668	1	0.648	1	0.0143636830154349	up	-0.27449685459116	ADAM17_MUC1	ADAM17_MUC1_Tregs_Fibroblasts	0.163620412870532	0.0237108987988476	0.00387958705099884	0.174560293542286	0.0288470039262097	0.00503554147317466	0.204322685818432	0.231631743788032	0.217977214803232	-0.0303136719917306	-0.175223537524454	0.395569873539299	0.292620457819753	0.350248119097167	0.312750120057628	-0.0678329978865864	-0.188424994129407	0.312994071146245	0.32999461013295	0.298239310097018	0.299586776859504	0.0143636830154349	-0.27449685459116	0.460739142327424	0.198881952412582	0.0067075329139546	0.31086996798511	0.546974198897348	0.13112268390555	0.125791536037358	0.160464984124634	6.08360165462659	0.465379226626586	0.0253932207971185	0.0454857041791505	3.09848205852505	0.330546264863267	0.25	0.546974198897348	TRUE	0.386972747488825	LAMN
670820	LGMA-(LAMN+MHNA+GCA)/3	LGMA	Tregs	Fibroblasts	ADAM17	MUC1	-0.173	-0.36	-0.2665	0.668	1	0.648	1	0.0067075329139546	down	0.31086996798511	ADAM17_MUC1	ADAM17_MUC1_Tregs_Fibroblasts	0.163620412870532	0.0237108987988476	0.00387958705099884	0.174560293542286	0.0288470039262097	0.00503554147317466	0.204322685818432	0.231631743788032	0.217977214803232	-0.0303136719917306	-0.175223537524454	0.395569873539299	0.292620457819753	0.350248119097167	0.312750120057628	-0.0678329978865864	-0.188424994129407	0.312994071146245	0.32999461013295	0.298239310097018	0.299586776859504	0.0143636830154349	-0.27449685459116	0.460739142327424	0.198881952412582	0.0067075329139546	0.31086996798511	0.546974198897348	0.13112268390555	0.125791536037358	0.160464984124634	6.08360165462659	0.465379226626586	0.0253932207971185	0.0454857041791505	3.09848205852505	0.330546264863267	0.25	0.546974198897348	TRUE	0.386972747488825	LAMN
670821	GCA-(LGMA+LAMN+MHNA)/3	GCA	B.cells	Tregs	FBN1	ITGA5	-1.84	-0.0509	-0.94545	0.262	0.866	0.949	1	0.00798909178587669	up	1.87520717649331	FBN1_ITGA5	FBN1_ITGA5_B.cells_Tregs	0.0137966090057256	0.0425026613931416	0.000586392600943924	0.0110914454277286	0.0428789032749429	0.000475589015674883	0.0711544356316257	0.298931809158155	0.18504312239489	-1.07032562397167	-0.581698708680255	0.101208580118457	0.635124859932768	0.113214342884585	0.152893388826637	-0.0011571497874508	-0.0227337875727074	0.449514911965505	0.0579186130075458	0.436534315486885	0.435029644268775	0.00798909178587669	1.87520717649331	0.853891167278781	0.136473954723283	0.00718055357225693	-0.397847069378185	0.418032187056144	0.138481104732205	0.0176575693072463	0.0166306084338732	2.43698634077737	0.261611218129055	0.0734657979105898	0.0684117562813523	4.32195718194777	0.443511050630566	0	0.853891167278781	TRUE	0.386970308841471	LGMA
670822	GCA-(LGMA+LAMN+MHNA)/3	GCA	B.cells	Tregs	FBN1	ITGA5	-1.84	-0.0509	-0.94545	0.262	0.866	0.949	1	0.00718055357225693	down	-0.397847069378185	FBN1_ITGA5	FBN1_ITGA5_B.cells_Tregs	0.0137966090057256	0.0425026613931416	0.000586392600943924	0.0110914454277286	0.0428789032749429	0.000475589015674883	0.0711544356316257	0.298931809158155	0.18504312239489	-1.07032562397167	-0.581698708680255	0.101208580118457	0.635124859932768	0.113214342884585	0.152893388826637	-0.0011571497874508	-0.0227337875727074	0.449514911965505	0.0579186130075458	0.436534315486885	0.435029644268775	0.00798909178587669	1.87520717649331	0.853891167278781	0.136473954723283	0.00718055357225693	-0.397847069378185	0.418032187056144	0.138481104732205	0.0176575693072463	0.0166306084338732	2.43698634077737	0.261611218129055	0.0734657979105898	0.0684117562813523	4.32195718194777	0.443511050630566	0	0.853891167278781	TRUE	0.386970308841471	LGMA
670823	GCA-(LGMA+LAMN+MHNA)/3	GCA	iCAFs	Endothelial	GPC6	LRP1	-0.262	-1.73	-0.996	0.636	0.938	0.126	1	-9.06450048691367e-05	up	-0.764213656244557	GPC6_LRP1	GPC6_LRP1_iCAFs_Endothelial	1.73335185594088	0.0205218264685653	0.0355715459965844	0.892592592592593	0.0197989076464747	0.0176723583066681	0.154589017934036	0.391834343333059	0.273211680633548	-0.0514942357001156	-0.196542884351586	0.359312469985593	0.319213222346726	0.320073635344966	0.300684328477669	-1.55635895694662	-0.899629454882437	0.0878548329141215	0.820989040603665	0.0689902982393101	0.0700233560905498	-9.06450048691367e-05	-0.764213656244557	0.371176509779535	0.0573723814915897	0.0158604934492761	-0.00841058397113725	0.488885180938682	0.27350829486467	0.979619606537133	0.99160046730861	10.8800543694707	0.977084311978487	0.0213117716187608	0.0236787304188084	2.86476210532076	0.253418117981142	0	0.488885180938682	TRUE	0.386968200842232	LGMA
670824	GCA-(LGMA+LAMN+MHNA)/3	GCA	iCAFs	Endothelial	GPC6	LRP1	-0.262	-1.73	-0.996	0.636	0.938	0.126	1	0.0158604934492761	down	-0.00841058397113725	GPC6_LRP1	GPC6_LRP1_iCAFs_Endothelial	1.73335185594088	0.0205218264685653	0.0355715459965844	0.892592592592593	0.0197989076464747	0.0176723583066681	0.154589017934036	0.391834343333059	0.273211680633548	-0.0514942357001156	-0.196542884351586	0.359312469985593	0.319213222346726	0.320073635344966	0.300684328477669	-1.55635895694662	-0.899629454882437	0.0878548329141215	0.820989040603665	0.0689902982393101	0.0700233560905498	-9.06450048691367e-05	-0.764213656244557	0.371176509779535	0.0573723814915897	0.0158604934492761	-0.00841058397113725	0.488885180938682	0.27350829486467	0.979619606537133	0.99160046730861	10.8800543694707	0.977084311978487	0.0213117716187608	0.0236787304188084	2.86476210532076	0.253418117981142	0	0.488885180938682	TRUE	0.386968200842232	LGMA
670825	GCA-(LGMA+LAMN+MHNA)/3	GCA	Endothelial	CD4..T.cells	HLA.DRA	CD9	0.823	-1.4	-0.2885	0.136	1	0.0129	1	0.000768446569826872	up	0.145364055218179	HLA.DRA_CD9	HLA.DRA_CD9_Endothelial_CD4..T.cells	0.887321322924336	0.0135259409697429	0.0120018558350687	0.548142171466402	0.0171907362078705	0.00942296747408821	0.391834343333059	0.3059809126524	0.348907627992729	0.713097478411311	0.866461091629782	0.755982871778454	0.760104850328158	0.808668160717144	0.854530174483752	-2.64517440558105	-1.88941028970075	0.112423643550126	0.964471793029105	0.0425350341358246	0.0109593963348904	0.000768446569826872	0.145364055218179	0.537526069505575	0.0657829890235554	0.0136870800520083	-0.3837859526205	0.42059042763438	0.239698163897483	0.252896520964458	0.550003638925865	9.24650909068546	0.603857911671762	0.00718898141852302	0.0155092839584543	2.40595426845191	0.11999253550706	0	0.537526069505575	TRUE	0.386968101774183	LGMA
670826	GCA-(LGMA+LAMN+MHNA)/3	GCA	Endothelial	CD4..T.cells	HLA.DRA	CD9	0.823	-1.4	-0.2885	0.136	1	0.0129	1	0.0136870800520083	down	-0.3837859526205	HLA.DRA_CD9	HLA.DRA_CD9_Endothelial_CD4..T.cells	0.887321322924336	0.0135259409697429	0.0120018558350687	0.548142171466402	0.0171907362078705	0.00942296747408821	0.391834343333059	0.3059809126524	0.348907627992729	0.713097478411311	0.866461091629782	0.755982871778454	0.760104850328158	0.808668160717144	0.854530174483752	-2.64517440558105	-1.88941028970075	0.112423643550126	0.964471793029105	0.0425350341358246	0.0109593963348904	0.000768446569826872	0.145364055218179	0.537526069505575	0.0657829890235554	0.0136870800520083	-0.3837859526205	0.42059042763438	0.239698163897483	0.252896520964458	0.550003638925865	9.24650909068546	0.603857911671762	0.00718898141852302	0.0155092839584543	2.40595426845191	0.11999253550706	0	0.537526069505575	TRUE	0.386968101774183	LGMA
670827	LAMN-(LGMA+MHNA+GCA)/3	LAMN	SPP1..macrophages	CD4..T.cells	TSPAN33	ADAM10	-2.69	0.048	-1.321	1	1	0.826	1	0.000890986377519856	up	-0.447000884359141	TSPAN33_ADAM10	TSPAN33_ADAM10_SPP1..macrophages_CD4..T.cells	0	0.351795159375537	0	0	0.379451308139535	0	0.117858340400099	0.372192634222999	0.245025487311549	0	0	0.0643108692172243	0.0101448695373779	0.464883143909076	0.464883143909076	0.00398495772862165	0.0830199526796178	0.496204635285663	0.1674676607977	0.512531440891125	0.545364714337046	0.000890986377519856	-0.447000884359141	0.429190469749768	0.0669826681496286	0.00378820934013523	0.0736818205489665	0.503820845297882	0.0857089984601079	0.001	0.001	0	0.001	0.636728341212537	0.607572643597241	7.22155241331878	0.838111753642283	0	0.503820845297882	TRUE	0.386966232784485	LGMA
670828	LAMN-(LGMA+MHNA+GCA)/3	LAMN	SPP1..macrophages	CD4..T.cells	TSPAN33	ADAM10	-2.69	0.048	-1.321	1	1	0.826	1	0.00378820934013523	down	0.0736818205489665	TSPAN33_ADAM10	TSPAN33_ADAM10_SPP1..macrophages_CD4..T.cells	0	0.351795159375537	0	0	0.379451308139535	0	0.117858340400099	0.372192634222999	0.245025487311549	0	0	0.0643108692172243	0.0101448695373779	0.464883143909076	0.464883143909076	0.00398495772862165	0.0830199526796178	0.496204635285663	0.1674676607977	0.512531440891125	0.545364714337046	0.000890986377519856	-0.447000884359141	0.429190469749768	0.0669826681496286	0.00378820934013523	0.0736818205489665	0.503820845297882	0.0857089984601079	0.001	0.001	0	0.001	0.636728341212537	0.607572643597241	7.22155241331878	0.838111753642283	0	0.503820845297882	TRUE	0.386966232784485	LGMA
670829	MHNA-(LGMA+LAMN+GCA)/3	MHNA	B.cells	Macrophages	CCN2	ITGB2	-1.73	-0.25	-0.99	0.247	1	0.643	0.98	-0.00248079917688798	up	-0.377281459661936	CCN2_ITGB2	CCN2_ITGB2_B.cells_Macrophages	0.00678977695214976	0.523476930632911	0.00355429159859344	0.00522060236663647	0.450045246655416	0.00234950727978276	0.714769094866929	0.0345408446629282	0.374654969764929	-1.05063427086078	-0.607303046740334	0.107391547943013	0.648891467904594	0.114134784696654	0.146330238514487	-0.0479472567689445	-0.191789027075778	0.35552910528207	0.334239130434783	0.320382680560546	0.297790154509522	-0.00248079917688798	-0.377281459661936	0.441941217109311	0.0339724911028913	0.038273828447848	1.25126519416014	0.718067097750174	0.622175415747325	0.00892705171811617	0.0090621453987745	1.423806998979	0.150411309321012	0.407760435924442	0.487991038379879	7.91350017480526	0.806314411539773	0	0.718067097750174	TRUE	0.386966062133728	LGMA
670830	MHNA-(LGMA+LAMN+GCA)/3	MHNA	B.cells	Macrophages	CCN2	ITGB2	-1.73	-0.25	-0.99	0.247	1	0.643	0.98	0.038273828447848	down	1.25126519416014	CCN2_ITGB2	CCN2_ITGB2_B.cells_Macrophages	0.00678977695214976	0.523476930632911	0.00355429159859344	0.00522060236663647	0.450045246655416	0.00234950727978276	0.714769094866929	0.0345408446629282	0.374654969764929	-1.05063427086078	-0.607303046740334	0.107391547943013	0.648891467904594	0.114134784696654	0.146330238514487	-0.0479472567689445	-0.191789027075778	0.35552910528207	0.334239130434783	0.320382680560546	0.297790154509522	-0.00248079917688798	-0.377281459661936	0.441941217109311	0.0339724911028913	0.038273828447848	1.25126519416014	0.718067097750174	0.622175415747325	0.00892705171811617	0.0090621453987745	1.423806998979	0.150411309321012	0.407760435924442	0.487991038379879	7.91350017480526	0.806314411539773	0	0.718067097750174	TRUE	0.386966062133728	LGMA
670831	MHNA-(LGMA+LAMN+GCA)/3	MHNA	Macrophages	NK.cells	FCAR	TNFRSF14	-6.09	0.228	-2.931	0.137	0.793	0.507	1	0.00380958514576381	up	0.0818540928446339	FCAR_TNFRSF14	FCAR_TNFRSF14_Macrophages_NK.cells	0	0.137148098372163	0	0	0.150282637981382	0	0.0345408446629282	0.220650162690461	0.127595503676695	-5.25737174601748	-0.863279432843593	0.0121858492076197	0.759184408516088	0.0270930046422283	0.0947454778293581	0.0672581852719994	0.294992040666664	0.586417535034136	0.454028925619835	0.630883938196191	0.694439453826806	0.00380958514576381	0.0818540928446339	0.525910949493381	0.0955560932721651	0.02359968261464	-0.407544831891447	0.416267803045467	0.393900945241136	0.001	0.001	0	0.001	0.584484365136277	0.546832282225361	5.8958206098689	0.907501214235726	0	0.525910949493381	TRUE	0.386964785759648	LAMN
670832	MHNA-(LGMA+LAMN+GCA)/3	MHNA	Macrophages	NK.cells	FCAR	TNFRSF14	-6.09	0.228	-2.931	0.137	0.793	0.507	1	0.02359968261464	down	-0.407544831891447	FCAR_TNFRSF14	FCAR_TNFRSF14_Macrophages_NK.cells	0	0.137148098372163	0	0	0.150282637981382	0	0.0345408446629282	0.220650162690461	0.127595503676695	-5.25737174601748	-0.863279432843593	0.0121858492076197	0.759184408516088	0.0270930046422283	0.0947454778293581	0.0672581852719994	0.294992040666664	0.586417535034136	0.454028925619835	0.630883938196191	0.694439453826806	0.00380958514576381	0.0818540928446339	0.525910949493381	0.0955560932721651	0.02359968261464	-0.407544831891447	0.416267803045467	0.393900945241136	0.001	0.001	0	0.001	0.584484365136277	0.546832282225361	5.8958206098689	0.907501214235726	0	0.525910949493381	TRUE	0.386964785759648	LAMN
670833	LAMN-(LGMA+MHNA+GCA)/3	LAMN	Endothelial	B.cells	FURIN	LRP1	0.533	-1.41	-0.4385	0.433	0.965	0.215	1	-0.000732382723907016	up	-0.698048935522256	FURIN_LRP1	FURIN_LRP1_Endothelial_B.cells	0.0730019672286597	0.0180913404844316	0.001320703445167	0.0722571886955449	0.0217664449371766	0.00157278211905676	0.060706862958961	0.176990542322262	0.118848702640611	0.193751951243656	0.363512103646635	0.682707699695854	0.485953257563631	0.691571954538178	0.708119897550824	-0.941261771518996	-0.667561540084395	0.111480416816385	0.728934602946461	0.101823571685232	0.112199065756378	-0.000732382723907016	-0.698048935522256	0.383277149475126	0.0510896937639206	0.00976395853363489	-1.32782895224269	0.248833862999272	0.17866916108415	0.617842616491546	0.448894535844936	4.56502867690158	0.690122321855752	0.0185341101975075	0.0263270241917472	2.81989633950376	0.247651630836691	0	0.383277149475126	TRUE	0.386964480377689	LGMA
670834	LAMN-(LGMA+MHNA+GCA)/3	LAMN	Endothelial	B.cells	FURIN	LRP1	0.533	-1.41	-0.4385	0.433	0.965	0.215	1	0.00976395853363489	down	-1.32782895224269	FURIN_LRP1	FURIN_LRP1_Endothelial_B.cells	0.0730019672286597	0.0180913404844316	0.001320703445167	0.0722571886955449	0.0217664449371766	0.00157278211905676	0.060706862958961	0.176990542322262	0.118848702640611	0.193751951243656	0.363512103646635	0.682707699695854	0.485953257563631	0.691571954538178	0.708119897550824	-0.941261771518996	-0.667561540084395	0.111480416816385	0.728934602946461	0.101823571685232	0.112199065756378	-0.000732382723907016	-0.698048935522256	0.383277149475126	0.0510896937639206	0.00976395853363489	-1.32782895224269	0.248833862999272	0.17866916108415	0.617842616491546	0.448894535844936	4.56502867690158	0.690122321855752	0.0185341101975075	0.0263270241917472	2.81989633950376	0.247651630836691	0	0.383277149475126	TRUE	0.386964480377689	LGMA
670835	LAMN-(LGMA+MHNA+GCA)/3	LAMN	Tregs	CD8..T.cells	MFNG	NOTCH1	0.22	-0.364	-0.072	0.829	1	0.282	1	0.00451941753071904	up	-2.4667856401263	MFNG_NOTCH1	MFNG_NOTCH1_Tregs_CD8..T.cells	0.0193560050545395	0.0378104075967991	0.00073185844055784	0.025	0.0504126078054228	0.00126031519513557	0.223854363600918	0.523461688274655	0.373658025937786	0.0179180032789398	0.0814454694497265	0.572034576596766	0.158255962862174	0.551424683848247	0.538298383223948	-0.200109324571753	-0.549750891680639	0.311713977721883	0.66647951850521	0.222197269134028	0.140024254401725	0.00451941753071904	-2.4667856401263	0.0597989371418369	0.102505435786029	0.0153194451187715	-0.634323362469725	0.375008346261495	0.265091619538691	0.101529325012981	0.175781790176279	1.98108454002271	0.37463253927252	0.175162636229031	0.214337752660035	3.86449876949162	0.597628057118357	0	0.375008346261495	TRUE	0.386964461568097	LGMA
670836	LAMN-(LGMA+MHNA+GCA)/3	LAMN	Tregs	CD8..T.cells	MFNG	NOTCH1	0.22	-0.364	-0.072	0.829	1	0.282	1	0.0153194451187715	down	-0.634323362469725	MFNG_NOTCH1	MFNG_NOTCH1_Tregs_CD8..T.cells	0.0193560050545395	0.0378104075967991	0.00073185844055784	0.025	0.0504126078054228	0.00126031519513557	0.223854363600918	0.523461688274655	0.373658025937786	0.0179180032789398	0.0814454694497265	0.572034576596766	0.158255962862174	0.551424683848247	0.538298383223948	-0.200109324571753	-0.549750891680639	0.311713977721883	0.66647951850521	0.222197269134028	0.140024254401725	0.00451941753071904	-2.4667856401263	0.0597989371418369	0.102505435786029	0.0153194451187715	-0.634323362469725	0.375008346261495	0.265091619538691	0.101529325012981	0.175781790176279	1.98108454002271	0.37463253927252	0.175162636229031	0.214337752660035	3.86449876949162	0.597628057118357	0	0.375008346261495	TRUE	0.386964461568097	LGMA
670837	MHNA-(LGMA+LAMN+GCA)/3	MHNA	Epithelial	CD4..T.cells	SPARC	FGFR1	2.02	-0.342	0.839	0.292	1	0.211	0.982	0.00902363407326379	up	-1.47670854580178	SPARC_FGFR1	SPARC_FGFR1_Epithelial_CD4..T.cells	0.151611584169667	0.0314348779304189	0.00476589164121091	0.105463728191001	0.0416647141059292	0.00439411608362348	0.197703809143393	0.415346021722053	0.306524915432723	1.0799266400742	0.534617148551582	0.905394589402913	0.608952297102609	0.846726428685769	0.774111573555307	-0.231095400288189	-0.675717544702307	0.319169960474308	0.732101149838304	0.211507366151635	0.111188465684513	0.00902363407326379	-1.47670854580178	0.240870753942251	0.146602245362746	0.00259536077044753	-0.930080808348248	0.321199056970988	0.067152765018342	0.0546819912909601	0.0824881241146372	5.47822585803378	0.313678984907097	0.0532146207246578	0.071056248217296	3.7308548060588	0.438483861836898	0	0.321199056970988	TRUE	0.386962581504273	GCA
670838	MHNA-(LGMA+LAMN+GCA)/3	MHNA	Epithelial	CD4..T.cells	SPARC	FGFR1	2.02	-0.342	0.839	0.292	1	0.211	0.982	0.00259536077044753	down	-0.930080808348248	SPARC_FGFR1	SPARC_FGFR1_Epithelial_CD4..T.cells	0.151611584169667	0.0314348779304189	0.00476589164121091	0.105463728191001	0.0416647141059292	0.00439411608362348	0.197703809143393	0.415346021722053	0.306524915432723	1.0799266400742	0.534617148551582	0.905394589402913	0.608952297102609	0.846726428685769	0.774111573555307	-0.231095400288189	-0.675717544702307	0.319169960474308	0.732101149838304	0.211507366151635	0.111188465684513	0.00902363407326379	-1.47670854580178	0.240870753942251	0.146602245362746	0.00259536077044753	-0.930080808348248	0.321199056970988	0.067152765018342	0.0546819912909601	0.0824881241146372	5.47822585803378	0.313678984907097	0.0532146207246578	0.071056248217296	3.7308548060588	0.438483861836898	0	0.321199056970988	TRUE	0.386962581504273	GCA
670839	LAMN-(LGMA+MHNA+GCA)/3	LAMN	SPP1..macrophages	C1Qhi.monocytes	PECAM1	ITGAV	-3.59	-0.0264	-1.8082	0.0235	0.878	0.954	0.993	0.0564638923415945	up	0.457944722330894	PECAM1_ITGAV	PECAM1_ITGAV_SPP1..macrophages_C1Qhi.monocytes	0.0385081766977747	0.279331924415671	0.0107565631027281	0.0555555555555556	0.318411076494041	0.017689504249669	0.117858340400099	0.637645667210595	0.377752003805347	-5.84786637444447	-1.62893213772826	0.0451416680006403	0.912958219945574	0.0235312950216104	0.027913398431247	-0.000539922907811889	-0.0204516252959049	0.461417535034136	0.0534944304707151	0.443316564858067	0.437252964426877	0.0564638923415945	0.457944722330894	0.594692879661303	0.611047952039834	0.013658701952805	-0.397686460919215	0.418061407713651	0.239256707499051	0.0258234807003482	0.0662196746414704	2.33433903529107	0.170549425462756	0.324865952932232	0.415357782126638	6.79696802163281	0.627186617686341	0.5	0.594692879661303	TRUE	0.386962128319427	GCA
670840	LAMN-(LGMA+MHNA+GCA)/3	LAMN	SPP1..macrophages	C1Qhi.monocytes	PECAM1	ITGAV	-3.59	-0.0264	-1.8082	0.0235	0.878	0.954	0.993	0.013658701952805	down	-0.397686460919215	PECAM1_ITGAV	PECAM1_ITGAV_SPP1..macrophages_C1Qhi.monocytes	0.0385081766977747	0.279331924415671	0.0107565631027281	0.0555555555555556	0.318411076494041	0.017689504249669	0.117858340400099	0.637645667210595	0.377752003805347	-5.84786637444447	-1.62893213772826	0.0451416680006403	0.912958219945574	0.0235312950216104	0.027913398431247	-0.000539922907811889	-0.0204516252959049	0.461417535034136	0.0534944304707151	0.443316564858067	0.437252964426877	0.0564638923415945	0.457944722330894	0.594692879661303	0.611047952039834	0.013658701952805	-0.397686460919215	0.418061407713651	0.239256707499051	0.0258234807003482	0.0662196746414704	2.33433903529107	0.170549425462756	0.324865952932232	0.415357782126638	6.79696802163281	0.627186617686341	0.5	0.594692879661303	TRUE	0.386962128319427	GCA
670841	MHNA-(LGMA+LAMN+GCA)/3	MHNA	SPP1..macrophages	Tregs	DCN	TLR2	1.88	-0.983	0.4485	0.325	0.946	0.602	1	0.0113613557563703	up	-0.374621736475974	DCN_TLR2	DCN_TLR2_SPP1..macrophages_Tregs	0.176727670120279	0.00939809215488404	0.00166090293010832	0.122302737520129	0.0108988694967714	0.00133296157532977	0.718445157367712	0.591672972047092	0.655059064707402	0.917659281359716	0.488116639021126	0.89570994077157	0.580958860252921	0.831879302064991	0.758564110773171	-0.216656649093558	-0.220403508742175	0.161718469277758	0.369789795185052	0.215639597556594	0.28103665109594	0.0113613557563703	-0.374621736475974	0.442427644794821	0.169488815519754	0.00564886228644889	-0.137726662163197	0.465357772387121	0.114653754151055	0.087604523851902	0.139913566053512	4.1174849893397	0.353793173838195	0.0110666661994744	0.0139981606566624	2.31532576496657	0.260604294948783	0	0.465357772387121	TRUE	0.386958150387876	LGMA
670842	MHNA-(LGMA+LAMN+GCA)/3	MHNA	SPP1..macrophages	Tregs	DCN	TLR2	1.88	-0.983	0.4485	0.325	0.946	0.602	1	0.00564886228644889	down	-0.137726662163197	DCN_TLR2	DCN_TLR2_SPP1..macrophages_Tregs	0.176727670120279	0.00939809215488404	0.00166090293010832	0.122302737520129	0.0108988694967714	0.00133296157532977	0.718445157367712	0.591672972047092	0.655059064707402	0.917659281359716	0.488116639021126	0.89570994077157	0.580958860252921	0.831879302064991	0.758564110773171	-0.216656649093558	-0.220403508742175	0.161718469277758	0.369789795185052	0.215639597556594	0.28103665109594	0.0113613557563703	-0.374621736475974	0.442427644794821	0.169488815519754	0.00564886228644889	-0.137726662163197	0.465357772387121	0.114653754151055	0.087604523851902	0.139913566053512	4.1174849893397	0.353793173838195	0.0110666661994744	0.0139981606566624	2.31532576496657	0.260604294948783	0	0.465357772387121	TRUE	0.386958150387876	LGMA
670843	LAMN-(LGMA+MHNA+GCA)/3	LAMN	Endothelial	B.cells	SEMA6B	PLXNA2	-0.181	-1.03	-0.6055	0.654	1	0.483	1	-0.00057400274657848	up	-0.487751130351913	SEMA6B_PLXNA2	SEMA6B_PLXNA2_Endothelial_B.cells	0.162273782340879	0.00961012800731745	0.00155947182052741	0.183635690485006	0.0126755358462676	0.00232768077739678	0.060706862958961	0.176990542322262	0.118848702640611	-0.0333804275533076	-0.184422251675733	0.392308307987834	0.305046422282696	0.346006082919802	0.306827277093005	-0.325534455325942	-0.316052869248488	0.155026051024075	0.476868487243981	0.182716492993173	0.229473589651455	-0.00057400274657848	-0.487751130351913	0.421737796499096	0.0526402523649677	0.0122106471412223	-0.487180280067388	0.401779150508081	0.216730425619671	0.671619022498138	0.645023259427478	6.24285308035636	0.925000624235948	0.0176399888499442	0.0266326096736476	1.99448376731298	0.239705708301226	0	0.421737796499096	TRUE	0.386956680348083	LGMA
670844	LAMN-(LGMA+MHNA+GCA)/3	LAMN	Endothelial	B.cells	SEMA6B	PLXNA2	-0.181	-1.03	-0.6055	0.654	1	0.483	1	0.0122106471412223	down	-0.487180280067388	SEMA6B_PLXNA2	SEMA6B_PLXNA2_Endothelial_B.cells	0.162273782340879	0.00961012800731745	0.00155947182052741	0.183635690485006	0.0126755358462676	0.00232768077739678	0.060706862958961	0.176990542322262	0.118848702640611	-0.0333804275533076	-0.184422251675733	0.392308307987834	0.305046422282696	0.346006082919802	0.306827277093005	-0.325534455325942	-0.316052869248488	0.155026051024075	0.476868487243981	0.182716492993173	0.229473589651455	-0.00057400274657848	-0.487751130351913	0.421737796499096	0.0526402523649677	0.0122106471412223	-0.487180280067388	0.401779150508081	0.216730425619671	0.671619022498138	0.645023259427478	6.24285308035636	0.925000624235948	0.0176399888499442	0.0266326096736476	1.99448376731298	0.239705708301226	0	0.421737796499096	TRUE	0.386956680348083	LGMA
670845	MHNA-(LGMA+LAMN+GCA)/3	MHNA	Macrophages	Fibroblasts	SLIT3	ROBO2	-0.119	0.00479	-0.057105	0.901	1	0.995	1	-0.000794130791142912	up	0.0604090830914017	SLIT3_ROBO2	SLIT3_ROBO2_Macrophages_Fibroblasts	0.0303688045631874	0.0649145930242715	0.00197137858885295	0.0282485875706215	0.0413442560803687	0.00116791683842849	0.0345408446629282	0.310731215249496	0.172636029956212	-0.0053877498734915	-0.045275209020937	0.41914118777013	0.101448695373779	0.4116375860413	0.410837201856891	1.04274432279751e-05	0.00217691925427455	0.474802371541502	0.0205713259072943	0.475071864893999	0.475071864893999	-0.000794130791142912	0.0604090830914017	0.521988944934766	0.0504851729250772	0.00796626611473863	-0.0321077240457624	0.484573789007888	0.150703834194195	0.0238718536681145	0.0339673129111014	1.885025204126	0.187860242784349	0.148643508103655	0.134345808859892	4.40076756489015	0.528476534833648	0	0.521988944934766	TRUE	0.386954915560732	GCA
670846	MHNA-(LGMA+LAMN+GCA)/3	MHNA	Macrophages	Fibroblasts	SLIT3	ROBO2	-0.119	0.00479	-0.057105	0.901	1	0.995	1	0.00796626611473863	down	-0.0321077240457624	SLIT3_ROBO2	SLIT3_ROBO2_Macrophages_Fibroblasts	0.0303688045631874	0.0649145930242715	0.00197137858885295	0.0282485875706215	0.0413442560803687	0.00116791683842849	0.0345408446629282	0.310731215249496	0.172636029956212	-0.0053877498734915	-0.045275209020937	0.41914118777013	0.101448695373779	0.4116375860413	0.410837201856891	1.04274432279751e-05	0.00217691925427455	0.474802371541502	0.0205713259072943	0.475071864893999	0.475071864893999	-0.000794130791142912	0.0604090830914017	0.521988944934766	0.0504851729250772	0.00796626611473863	-0.0321077240457624	0.484573789007888	0.150703834194195	0.0238718536681145	0.0339673129111014	1.885025204126	0.187860242784349	0.148643508103655	0.134345808859892	4.40076756489015	0.528476534833648	0	0.521988944934766	TRUE	0.386954915560732	GCA
670847	LAMN-(LGMA+MHNA+GCA)/3	LAMN	Tregs	B.cells	HLA.DRA	CD81	-0.242	-0.359	-0.3005	0.683	1	0.378	1	-0.00069876043095744	up	-0.653405069982213	HLA.DRA_CD81	HLA.DRA_CD81_Tregs_B.cells	0.0655771096196844	0.349146101369021	0.0228959921627617	0.0808333333333333	0.398928307464893	0.0322467048534122	0.223854363600918	0.176990542322262	0.20042245296159	-0.0400701897090691	-0.165579296318467	0.367276292620458	0.280754762285897	0.336601568753001	0.318913078277573	-0.151680443858436	-0.422508200162775	0.313375853395616	0.572314049586777	0.243172835070068	0.185231764283148	-0.00069876043095744	-0.653405069982213	0.391441913500744	0.0514188599653512	0.0174406350271728	1.30977187730272	0.728711641387261	0.298089349606738	0.0154076416254331	0.0661863778810409	4.42912025236485	0.163758023405517	0.212566582359515	0.394324808997789	7.0503334700694	0.393375538674274	0.5	0.728711641387261	TRUE	0.3869533995919	LGMA
670848	LAMN-(LGMA+MHNA+GCA)/3	LAMN	Tregs	B.cells	HLA.DRA	CD81	-0.242	-0.359	-0.3005	0.683	1	0.378	1	0.0174406350271728	down	1.30977187730272	HLA.DRA_CD81	HLA.DRA_CD81_Tregs_B.cells	0.0655771096196844	0.349146101369021	0.0228959921627617	0.0808333333333333	0.398928307464893	0.0322467048534122	0.223854363600918	0.176990542322262	0.20042245296159	-0.0400701897090691	-0.165579296318467	0.367276292620458	0.280754762285897	0.336601568753001	0.318913078277573	-0.151680443858436	-0.422508200162775	0.313375853395616	0.572314049586777	0.243172835070068	0.185231764283148	-0.00069876043095744	-0.653405069982213	0.391441913500744	0.0514188599653512	0.0174406350271728	1.30977187730272	0.728711641387261	0.298089349606738	0.0154076416254331	0.0661863778810409	4.42912025236485	0.163758023405517	0.212566582359515	0.394324808997789	7.0503334700694	0.393375538674274	0.5	0.728711641387261	TRUE	0.3869533995919	LGMA
670849	LAMN-(LGMA+MHNA+GCA)/3	LAMN	SPP1..macrophages	Tregs	LRPAP1	LRP1	-1.07	0.313	-0.3785	0.289	0.906	0.831	1	0.00311591805333428	up	-0.715695482656986	LRPAP1_LRP1	LRPAP1_LRP1_SPP1..macrophages_Tregs	0.139150603052603	0.0199336277050061	0.00277377631617767	0.168253968253968	0.0258333333333333	0.00434656084656085	0.117858340400099	0.223854363600918	0.170856352000508	-0.576839308250494	-0.539102157243452	0.17198255162478	0.611753641748039	0.156315031214983	0.163738594525372	0.0251648795555733	0.080398976215889	0.623877111031261	0.162122709306504	0.573841178584262	0.542332914121452	0.00311591805333428	-0.715695482656986	0.380049832765896	0.0887650108729122	0.00533435798445677	0.417366007829778	0.566349792973342	0.109761251117134	0.263102784223079	0.355430823854666	5.68973469427575	0.5397301223355	0.0206395533775395	0.0318010323671839	3.00306433405775	0.271193765170886	0	0.566349792973342	TRUE	0.386952593842029	LGMA
670850	LAMN-(LGMA+MHNA+GCA)/3	LAMN	SPP1..macrophages	Tregs	LRPAP1	LRP1	-1.07	0.313	-0.3785	0.289	0.906	0.831	1	0.00533435798445677	down	0.417366007829778	LRPAP1_LRP1	LRPAP1_LRP1_SPP1..macrophages_Tregs	0.139150603052603	0.0199336277050061	0.00277377631617767	0.168253968253968	0.0258333333333333	0.00434656084656085	0.117858340400099	0.223854363600918	0.170856352000508	-0.576839308250494	-0.539102157243452	0.17198255162478	0.611753641748039	0.156315031214983	0.163738594525372	0.0251648795555733	0.080398976215889	0.623877111031261	0.162122709306504	0.573841178584262	0.542332914121452	0.00311591805333428	-0.715695482656986	0.380049832765896	0.0887650108729122	0.00533435798445677	0.417366007829778	0.566349792973342	0.109761251117134	0.263102784223079	0.355430823854666	5.68973469427575	0.5397301223355	0.0206395533775395	0.0318010323671839	3.00306433405775	0.271193765170886	0	0.566349792973342	TRUE	0.386952593842029	LGMA
670851	GCA-(LGMA+LAMN+MHNA)/3	GCA	B.cells	Epithelial	COL4A4	ITGA1	-0.592	-1.27	-0.931	0.275	0.872	0.281	0.664	0.00418562804781034	up	-0.298175340227798	COL4A4_ITGA1	COL4A4_ITGA1_B.cells_Epithelial	0.0926125326700865	0.0149952575408153	0.00138874877889512	0.121946902654867	0.0216335836909871	0.00263814852444073	0.0711544356316257	0.635265500900704	0.353209968266165	-0.331915045252484	-0.560667306169737	0.258824235633104	0.623999519769489	0.197654874339683	0.157815751560749	-0.700142973720548	-0.55129368009492	0.125718648939993	0.667085878548329	0.121586417535034	0.139664929931728	0.00418562804781034	-0.298175340227798	0.456408664996026	0.0992375974999465	0.00724068360347619	0.0689877634990165	0.502966821579234	0.139416501667339	0.765522354502961	0.855117558131412	4.79840099508366	0.868352760866525	0.0419681350988246	0.0561044112883634	3.17204412596572	0.415906551488528	0	0.502966821579234	TRUE	0.386952348539468	LAMN
670852	GCA-(LGMA+LAMN+MHNA)/3	GCA	B.cells	Epithelial	COL4A4	ITGA1	-0.592	-1.27	-0.931	0.275	0.872	0.281	0.664	0.00724068360347619	down	0.0689877634990165	COL4A4_ITGA1	COL4A4_ITGA1_B.cells_Epithelial	0.0926125326700865	0.0149952575408153	0.00138874877889512	0.121946902654867	0.0216335836909871	0.00263814852444073	0.0711544356316257	0.635265500900704	0.353209968266165	-0.331915045252484	-0.560667306169737	0.258824235633104	0.623999519769489	0.197654874339683	0.157815751560749	-0.700142973720548	-0.55129368009492	0.125718648939993	0.667085878548329	0.121586417535034	0.139664929931728	0.00418562804781034	-0.298175340227798	0.456408664996026	0.0992375974999465	0.00724068360347619	0.0689877634990165	0.502966821579234	0.139416501667339	0.765522354502961	0.855117558131412	4.79840099508366	0.868352760866525	0.0419681350988246	0.0561044112883634	3.17204412596572	0.415906551488528	0	0.502966821579234	TRUE	0.386952348539468	LAMN
670853	LGMA-(LAMN+MHNA+GCA)/3	LGMA	CD8..T.cells	CD4..T.cells	LGALS9	HAVCR2	-0.355	0.00852	-0.17324	0.482	0.979	0.971	1	0.018038586074302	up	-0.0755229870722228	LGALS9_HAVCR2	LGALS9_HAVCR2_CD8..T.cells_CD4..T.cells	0.0228643140453416	0.0743792711180064	0.00170063101330571	0.0300310605867473	0.0889162919081558	0.00267025054944273	0.272401410357726	0.225262262027145	0.248831836192436	-0.112518301425208	-0.31695296176115	0.325956459100368	0.445373779414119	0.273731391067712	0.24063550504242	0.000108892161183799	0.0127807700919951	0.477048149478979	0.0390091627739849	0.479698167445203	0.484212181099533	0.018038586074302	-0.0755229870722228	0.497128793086933	0.234859685469838	0.00326183594654821	-0.811455671855975	0.342781385245693	0.0775206099109288	0.035964147370743	0.0482770250054666	3.10771343778357	0.246981553970902	0.1403679541741	0.149240381474985	4.87525465328635	0.620174961014031	0	0.497128793086933	TRUE	0.386947537351367	MHNA
670854	LGMA-(LAMN+MHNA+GCA)/3	LGMA	CD8..T.cells	CD4..T.cells	LGALS9	HAVCR2	-0.355	0.00852	-0.17324	0.482	0.979	0.971	1	0.00326183594654821	down	-0.811455671855975	LGALS9_HAVCR2	LGALS9_HAVCR2_CD8..T.cells_CD4..T.cells	0.0228643140453416	0.0743792711180064	0.00170063101330571	0.0300310605867473	0.0889162919081558	0.00267025054944273	0.272401410357726	0.225262262027145	0.248831836192436	-0.112518301425208	-0.31695296176115	0.325956459100368	0.445373779414119	0.273731391067712	0.24063550504242	0.000108892161183799	0.0127807700919951	0.477048149478979	0.0390091627739849	0.479698167445203	0.484212181099533	0.018038586074302	-0.0755229870722228	0.497128793086933	0.234859685469838	0.00326183594654821	-0.811455671855975	0.342781385245693	0.0775206099109288	0.035964147370743	0.0482770250054666	3.10771343778357	0.246981553970902	0.1403679541741	0.149240381474985	4.87525465328635	0.620174961014031	0	0.497128793086933	TRUE	0.386947537351367	MHNA
670855	MHNA-(LGMA+LAMN+GCA)/3	MHNA	B.cells	Fibroblasts	FGF7	FGFR1	-1.59	0.123	-0.7335	0.488	1	0.83	1	-0.00190828586585831	up	-0.636256423164675	FGF7_FGFR1	FGF7_FGFR1_B.cells_Fibroblasts	0.00101337307099407	0.249215651925751	0.000252548430531788	0.00146198830409357	0.256823044389949	0.000375472287119809	0.714769094866929	0.310731215249496	0.512750155058213	-0.49541248301569	-0.311580177997289	0.116716023691372	0.4398511285417	0.169081158956299	0.242856571154154	0.00995339463774291	0.0809219076239261	0.53546083363277	0.163133309378369	0.536920589292131	0.543006647502695	-0.00190828586585831	-0.636256423164675	0.394578170922232	0.0395774637364555	0.00930336059650507	0.52258221844621	0.585492538469718	0.171503991035436	0.00314701357750467	0.00530922406881758	0.328029253508631	0.0383036205563605	0.414957412933336	0.432829650863811	6.68920383721773	0.785382904037914	0	0.585492538469718	TRUE	0.386945291100816	LGMA
670856	MHNA-(LGMA+LAMN+GCA)/3	MHNA	B.cells	Fibroblasts	FGF7	FGFR1	-1.59	0.123	-0.7335	0.488	1	0.83	1	0.00930336059650507	down	0.52258221844621	FGF7_FGFR1	FGF7_FGFR1_B.cells_Fibroblasts	0.00101337307099407	0.249215651925751	0.000252548430531788	0.00146198830409357	0.256823044389949	0.000375472287119809	0.714769094866929	0.310731215249496	0.512750155058213	-0.49541248301569	-0.311580177997289	0.116716023691372	0.4398511285417	0.169081158956299	0.242856571154154	0.00995339463774291	0.0809219076239261	0.53546083363277	0.163133309378369	0.536920589292131	0.543006647502695	-0.00190828586585831	-0.636256423164675	0.394578170922232	0.0395774637364555	0.00930336059650507	0.52258221844621	0.585492538469718	0.171503991035436	0.00314701357750467	0.00530922406881758	0.328029253508631	0.0383036205563605	0.414957412933336	0.432829650863811	6.68920383721773	0.785382904037914	0	0.585492538469718	TRUE	0.386945291100816	LGMA
670857	LAMN-(LGMA+MHNA+GCA)/3	LAMN	Endothelial	CD4..T.cells	SPP1	S1PR1	-0.548	-0.357	-0.4525	0.657	1	0.189	1	0.000925779546342008	up	-0.419380949658819	SPP1_S1PR1	SPP1_S1PR1_Endothelial_CD4..T.cells	0.114586293441628	0.0604868525334786	0.00693096423376168	0.0958904109589041	0.0811152495155039	0.00777817461107571	0.060706862958961	0.372192634222999	0.21644974859098	-0.0999741774812401	-0.182434630440219	0.269089162798143	0.302285096846486	0.281755242516408	0.308067872578838	-0.258303135910152	-0.723538195826756	0.314094502335609	0.754693675889328	0.201715774344233	0.100565936040244	0.000925779546342008	-0.419380949658819	0.434241785232941	0.0673232973635283	0.0038271099579688	0.100327164361548	0.508668625238628	0.0863141456379576	0.0408080057296453	0.113652454370165	3.57665347983328	0.253705441256505	0.180426701917972	0.21769376119296	4.47748564982606	0.619909401755425	0.5	0.508668625238628	TRUE	0.386944037295814	MHNA
670858	LAMN-(LGMA+MHNA+GCA)/3	LAMN	Endothelial	CD4..T.cells	SPP1	S1PR1	-0.548	-0.357	-0.4525	0.657	1	0.189	1	0.0038271099579688	down	0.100327164361548	SPP1_S1PR1	SPP1_S1PR1_Endothelial_CD4..T.cells	0.114586293441628	0.0604868525334786	0.00693096423376168	0.0958904109589041	0.0811152495155039	0.00777817461107571	0.060706862958961	0.372192634222999	0.21644974859098	-0.0999741774812401	-0.182434630440219	0.269089162798143	0.302285096846486	0.281755242516408	0.308067872578838	-0.258303135910152	-0.723538195826756	0.314094502335609	0.754693675889328	0.201715774344233	0.100565936040244	0.000925779546342008	-0.419380949658819	0.434241785232941	0.0673232973635283	0.0038271099579688	0.100327164361548	0.508668625238628	0.0863141456379576	0.0408080057296453	0.113652454370165	3.57665347983328	0.253705441256505	0.180426701917972	0.21769376119296	4.47748564982606	0.619909401755425	0.5	0.508668625238628	TRUE	0.386944037295814	MHNA
670859	GCA-(LGMA+LAMN+MHNA)/3	GCA	Epithelial	Epithelial	DKK1	LRP6	-5.33	1.45	-1.94	0.0866	0.459	0.156	0.545	0.00287159012431741	up	-0.806259223821147	DKK1_LRP6	DKK1_LRP6_Epithelial_Epithelial	0	0.127835096160286	0	0	0.12525482832618	0	0.635265500900704	0.635265500900704	0.635265500900704	-5.66302963554754	-1.06248210798265	0.020489835120858	0.818833039859132	0.0243316792060189	0.0679125980470626	1.16996933238603	0.806875401645538	0.879132231404959	0.787729069349623	0.88398311174991	0.87194574200503	0.00287159012431741	-0.806259223821147	0.363486939590365	0.0863730117187056	0.00474534929627567	-0.742361222153502	0.355352237760885	0.100598493165403	0.001	0.001	0	0.001	0.44846237989904	0.356987406821775	5.75926985622782	0.843963048397065	0	0.363486939590365	TRUE	0.386943671141161	LAMN
670860	GCA-(LGMA+LAMN+MHNA)/3	GCA	Epithelial	Epithelial	DKK1	LRP6	-5.33	1.45	-1.94	0.0866	0.459	0.156	0.545	0.00474534929627567	down	-0.742361222153502	DKK1_LRP6	DKK1_LRP6_Epithelial_Epithelial	0	0.127835096160286	0	0	0.12525482832618	0	0.635265500900704	0.635265500900704	0.635265500900704	-5.66302963554754	-1.06248210798265	0.020489835120858	0.818833039859132	0.0243316792060189	0.0679125980470626	1.16996933238603	0.806875401645538	0.879132231404959	0.787729069349623	0.88398311174991	0.87194574200503	0.00287159012431741	-0.806259223821147	0.363486939590365	0.0863730117187056	0.00474534929627567	-0.742361222153502	0.355352237760885	0.100598493165403	0.001	0.001	0	0.001	0.44846237989904	0.356987406821775	5.75926985622782	0.843963048397065	0	0.363486939590365	TRUE	0.386943671141161	LAMN
670861	GCA-(LGMA+LAMN+MHNA)/3	GCA	NK.cells	Epithelial	COL1A1	ITGB8	-0.241	-0.94	-0.5905	0.671	1	0.415	0.762	0.00425041072451852	up	-0.273126570034031	COL1A1_ITGB8	COL1A1_ITGB8_NK.cells_Epithelial	0.257055131068393	0.150811633229691	0.0387669041464966	0.259177315659973	0.140625	0.0364468100146837	0.397778729953697	0.635265500900704	0.5165221154272	-0.0417598726392729	-0.173277479831008	0.367676484712662	0.290519449335681	0.334160396990555	0.313970705938851	-0.359034789090633	-0.381951903287907	0.169309198706432	0.538604922745239	0.173598634567014	0.201962809917355	0.00425041072451852	-0.273126570034031	0.460989748987971	0.0998718275223462	0.00669972219751553	-0.106903894278794	0.470965581275581	0.131001178560048	0.0622233404532919	0.232892455326254	7.02371372337413	0.395270964199809	0.546444802463599	0.423545707472178	3.30722075992373	0.485493665962947	0.5	0.470965581275581	TRUE	0.386943602013816	LGMA
670862	GCA-(LGMA+LAMN+MHNA)/3	GCA	NK.cells	Epithelial	COL1A1	ITGB8	-0.241	-0.94	-0.5905	0.671	1	0.415	0.762	0.00669972219751553	down	-0.106903894278794	COL1A1_ITGB8	COL1A1_ITGB8_NK.cells_Epithelial	0.257055131068393	0.150811633229691	0.0387669041464966	0.259177315659973	0.140625	0.0364468100146837	0.397778729953697	0.635265500900704	0.5165221154272	-0.0417598726392729	-0.173277479831008	0.367676484712662	0.290519449335681	0.334160396990555	0.313970705938851	-0.359034789090633	-0.381951903287907	0.169309198706432	0.538604922745239	0.173598634567014	0.201962809917355	0.00425041072451852	-0.273126570034031	0.460989748987971	0.0998718275223462	0.00669972219751553	-0.106903894278794	0.470965581275581	0.131001178560048	0.0622233404532919	0.232892455326254	7.02371372337413	0.395270964199809	0.546444802463599	0.423545707472178	3.30722075992373	0.485493665962947	0.5	0.470965581275581	TRUE	0.386943602013816	LGMA
670863	MHNA-(LGMA+LAMN+GCA)/3	MHNA	SPP1..macrophages	Fibroblasts	TNFSF13	TNFRSF11B	-0.154	-1.38	-0.767	0.859	1	0.373	1	-0.000918450059723824	up	-0.0173260079644191	TNFSF13_TNFRSF11B	TNFSF13_TNFRSF11B_SPP1..macrophages_Fibroblasts	0.120490837429706	0.0079119798378613	0.000953321076390855	0.083083312145097	0.00803212851405623	0.000667335840522868	0.718445157367712	0.310731215249496	0.514588186308604	-0.0101650527699887	-0.0660068361687577	0.403593724987994	0.134924763886666	0.395029614214823	0.392108211941732	-0.591041812104011	-0.428291168191312	0.114063061444484	0.577187387711103	0.133938196191161	0.182559288537549	-0.000918450059723824	-0.0173260079644191	0.507772239743514	0.0492680726676744	0.00301788534678658	-2.08492978040301	0.111089038474062	0.0737256568947042	0.243919718727221	0.145091022053156	6.49273299187662	0.843986381827951	0.0583479036964124	0.0477453786252948	1.23522975227216	0.230253060114322	0	0.507772239743514	TRUE	0.386940695480303	LAMN
670864	MHNA-(LGMA+LAMN+GCA)/3	MHNA	SPP1..macrophages	Fibroblasts	TNFSF13	TNFRSF11B	-0.154	-1.38	-0.767	0.859	1	0.373	1	0.00301788534678658	down	-2.08492978040301	TNFSF13_TNFRSF11B	TNFSF13_TNFRSF11B_SPP1..macrophages_Fibroblasts	0.120490837429706	0.0079119798378613	0.000953321076390855	0.083083312145097	0.00803212851405623	0.000667335840522868	0.718445157367712	0.310731215249496	0.514588186308604	-0.0101650527699887	-0.0660068361687577	0.403593724987994	0.134924763886666	0.395029614214823	0.392108211941732	-0.591041812104011	-0.428291168191312	0.114063061444484	0.577187387711103	0.133938196191161	0.182559288537549	-0.000918450059723824	-0.0173260079644191	0.507772239743514	0.0492680726676744	0.00301788534678658	-2.08492978040301	0.111089038474062	0.0737256568947042	0.243919718727221	0.145091022053156	6.49273299187662	0.843986381827951	0.0583479036964124	0.0477453786252948	1.23522975227216	0.230253060114322	0	0.507772239743514	TRUE	0.386940695480303	LAMN
670865	LAMN-(LGMA+MHNA+GCA)/3	LAMN	CD4..T.cells	Tregs	CD160	TNFRSF14	-0.666	-1.21	-0.938	0.255	1	0.125	1	0.0056376729915951	up	0.595808193351906	CD160_TNFRSF14	CD160_TNFRSF14_CD4..T.cells_Tregs	0.024062030065667	0.0522804961311369	0.0012579748697554	0.0270712209302326	0.0725	0.00196266351744186	0.372192634222999	0.223854363600918	0.298023498911959	-0.395244239830986	-0.593459819566045	0.242536417480391	0.641027693292781	0.184688650552265	0.150072034576597	-1.09273888426025	-0.903089986991944	0.13299496945742	0.821887351778656	0.0911336687028387	0.0696640316205534	0.0056376729915951	0.595808193351906	0.619906258812567	0.113453288237305	0.00487534406802042	0.053398135060452	0.500130487825774	0.102620722467598	0.350258393666755	0.363663117802692	2.89951470804609	0.594527482638731	0.223422712791164	0.264322769635181	4.00054551727277	0.616096626743142	0	0.619906258812567	TRUE	0.386938926320349	LGMA
670866	LAMN-(LGMA+MHNA+GCA)/3	LAMN	CD4..T.cells	Tregs	CD160	TNFRSF14	-0.666	-1.21	-0.938	0.255	1	0.125	1	0.00487534406802042	down	0.053398135060452	CD160_TNFRSF14	CD160_TNFRSF14_CD4..T.cells_Tregs	0.024062030065667	0.0522804961311369	0.0012579748697554	0.0270712209302326	0.0725	0.00196266351744186	0.372192634222999	0.223854363600918	0.298023498911959	-0.395244239830986	-0.593459819566045	0.242536417480391	0.641027693292781	0.184688650552265	0.150072034576597	-1.09273888426025	-0.903089986991944	0.13299496945742	0.821887351778656	0.0911336687028387	0.0696640316205534	0.0056376729915951	0.595808193351906	0.619906258812567	0.113453288237305	0.00487534406802042	0.053398135060452	0.500130487825774	0.102620722467598	0.350258393666755	0.363663117802692	2.89951470804609	0.594527482638731	0.223422712791164	0.264322769635181	4.00054551727277	0.616096626743142	0	0.619906258812567	TRUE	0.386938926320349	LGMA
670867	MHNA-(LGMA+LAMN+GCA)/3	MHNA	Fibroblasts	Fibroblasts	PSEN1	NOTCH1	-0.265	0.122	-0.0715	0.672	1	0.903	1	-3.14769421075681e-05	up	0.537285814072565	PSEN1_NOTCH1	PSEN1_NOTCH1_Fibroblasts_Fibroblasts	0.063807844533089	0.0182332851887068	0.00116342662664848	0.0751659143950433	0.0196126097309592	0.00147419974410068	0.310731215249496	0.310731215249496	0.310731215249496	-0.0457471426407363	-0.172630726946175	0.358372018568913	0.289739074755883	0.328077477189051	0.314390907635665	0.00540609446175229	0.0443122496864942	0.534899389148401	0.100049407114625	0.520122170319799	0.512643729787999	-3.14769421075681e-05	0.537285814072565	0.609203300830469	0.0579516437832614	0.00630892825282873	-0.719649745831743	0.359484300762653	0.12492189586691	0.0312050470531776	0.0522820430639868	4.69527667589816	0.27336442347947	0.0849863206301364	0.0839972950407674	2.4899654878388	0.385418099192837	0	0.609203300830469	TRUE	0.386934335649685	LAMN
670868	MHNA-(LGMA+LAMN+GCA)/3	MHNA	Fibroblasts	Fibroblasts	PSEN1	NOTCH1	-0.265	0.122	-0.0715	0.672	1	0.903	1	0.00630892825282873	down	-0.719649745831743	PSEN1_NOTCH1	PSEN1_NOTCH1_Fibroblasts_Fibroblasts	0.063807844533089	0.0182332851887068	0.00116342662664848	0.0751659143950433	0.0196126097309592	0.00147419974410068	0.310731215249496	0.310731215249496	0.310731215249496	-0.0457471426407363	-0.172630726946175	0.358372018568913	0.289739074755883	0.328077477189051	0.314390907635665	0.00540609446175229	0.0443122496864942	0.534899389148401	0.100049407114625	0.520122170319799	0.512643729787999	-3.14769421075681e-05	0.537285814072565	0.609203300830469	0.0579516437832614	0.00630892825282873	-0.719649745831743	0.359484300762653	0.12492189586691	0.0312050470531776	0.0522820430639868	4.69527667589816	0.27336442347947	0.0849863206301364	0.0839972950407674	2.4899654878388	0.385418099192837	0	0.609203300830469	TRUE	0.386934335649685	LAMN
670869	LAMN-(LGMA+MHNA+GCA)/3	LAMN	Endothelial	B.cells	ANGPTL2	ITGA5	0.291	-1.23	-0.4695	0.601	0.992	0.299	1	-0.000602334744841032	up	-0.52537051350377	ANGPTL2_ITGA5	ANGPTL2_ITGA5_Endothelial_B.cells	0.0577594032530021	0.00521712204035402	0.000301337855748933	0.0614587189929656	0.00430524759793052	0.000264595002316352	0.060706862958961	0.176990542322262	0.118848702640611	0.0643475286472028	0.22112552799726	0.599787898191132	0.346406275012006	0.611573555306547	0.634264446934529	-0.644924438360951	-0.52432881167557	0.13054707150557	0.649007366151635	0.126841537908732	0.14846837944664	-0.000602334744841032	-0.52537051350377	0.414857716055598	0.0523628787705788	0.00883844786769715	-1.6458217323586	0.19097913867704	0.164271699070609	0.407526540318188	0.340640289171652	4.89525826796876	0.884003713688999	0.00185217691403206	0.001	1.69221832408845	0.0727318132570418	0	0.414857716055598	TRUE	0.386932207461922	LGMA
670870	LAMN-(LGMA+MHNA+GCA)/3	LAMN	Endothelial	B.cells	ANGPTL2	ITGA5	0.291	-1.23	-0.4695	0.601	0.992	0.299	1	0.00883844786769715	down	-1.6458217323586	ANGPTL2_ITGA5	ANGPTL2_ITGA5_Endothelial_B.cells	0.0577594032530021	0.00521712204035402	0.000301337855748933	0.0614587189929656	0.00430524759793052	0.000264595002316352	0.060706862958961	0.176990542322262	0.118848702640611	0.0643475286472028	0.22112552799726	0.599787898191132	0.346406275012006	0.611573555306547	0.634264446934529	-0.644924438360951	-0.52432881167557	0.13054707150557	0.649007366151635	0.126841537908732	0.14846837944664	-0.000602334744841032	-0.52537051350377	0.414857716055598	0.0523628787705788	0.00883844786769715	-1.6458217323586	0.19097913867704	0.164271699070609	0.407526540318188	0.340640289171652	4.89525826796876	0.884003713688999	0.00185217691403206	0.001	1.69221832408845	0.0727318132570418	0	0.414857716055598	TRUE	0.386932207461922	LGMA
670871	LGMA-(LAMN+MHNA+GCA)/3	LGMA	CD4..T.cells	CD8..T.cells	LGALS9	CD44	-0.765	-0.109	-0.437	0.0125	0.76	0.619	0.992	0.0242614679559154	up	-0.155537257143194	LGALS9_CD44	LGALS9_CD44_CD4..T.cells_CD8..T.cells	0.0236323500740804	1.2878646265879	0.0304352677035501	0.0316998616535577	0.866932356513872	0.0274816357644825	0.225262262027145	0.272401410357726	0.248831836192436	-1.45586384004884	-1.90308998699194	0.221146150152073	0.936769649431727	0.0937249879942372	0.018889066752041	-0.0227057192568071	-0.208309350979882	0.420185052102048	0.355169780812073	0.361660079051383	0.288245598275243	0.0242614679559154	-0.155537257143194	0.482495256633295	0.295782430804119	0.00226579066142931	-1.4707020388081	0.222839929950556	0.0620258947401041	0.0376267705748508	0.0517676687902516	3.23174994225738	0.265574294276066	0.82044119842275	0.926455725844175	9.77152759515705	0.905816784549902	0	0.482495256633295	TRUE	0.386930776199994	GCA
670872	LGMA-(LAMN+MHNA+GCA)/3	LGMA	CD4..T.cells	CD8..T.cells	LGALS9	CD44	-0.765	-0.109	-0.437	0.0125	0.76	0.619	0.992	0.00226579066142931	down	-1.4707020388081	LGALS9_CD44	LGALS9_CD44_CD4..T.cells_CD8..T.cells	0.0236323500740804	1.2878646265879	0.0304352677035501	0.0316998616535577	0.866932356513872	0.0274816357644825	0.225262262027145	0.272401410357726	0.248831836192436	-1.45586384004884	-1.90308998699194	0.221146150152073	0.936769649431727	0.0937249879942372	0.018889066752041	-0.0227057192568071	-0.208309350979882	0.420185052102048	0.355169780812073	0.361660079051383	0.288245598275243	0.0242614679559154	-0.155537257143194	0.482495256633295	0.295782430804119	0.00226579066142931	-1.4707020388081	0.222839929950556	0.0620258947401041	0.0376267705748508	0.0517676687902516	3.23174994225738	0.265574294276066	0.82044119842275	0.926455725844175	9.77152759515705	0.905816784549902	0	0.482495256633295	TRUE	0.386930776199994	GCA
670873	GCA-(LGMA+LAMN+MHNA)/3	GCA	iCAFs	Epithelial	VEGFB	FLT1	-0.0307	-1.21	-0.62035	0.954	1	0.485	0.806	0.00639348919727556	up	0.55551285795852	VEGFB_FLT1	VEGFB_FLT1_iCAFs_Epithelial	0.228753739081471	0.000768995480355388	0.000175910591468047	0.3	0.000858369098712446	0.000257510729613734	0.154589017934036	0.635265500900704	0.39492725941737	-0.000627864896584281	-0.0204516252959049	0.460781174963983	0.0558868256763246	0.440571474307668	0.435368977109012	-0.380252496291261	-0.314258261397736	0.13299496945742	0.474443047071506	0.169196909809558	0.23048418972332	0.00639348919727556	0.55551285795852	0.61253678260704	0.120852817763045	0.00455348223978685	-0.804746106300342	0.34400210499097	0.0976137640216833	0.697026813972919	0.77333953006906	6.39982327427522	0.785434698433688	0.00195558888859804	0.00236888740546137	0.905922349414077	0.100313253700735	0	0.61253678260704	TRUE	0.386927161885151	LGMA
670874	GCA-(LGMA+LAMN+MHNA)/3	GCA	iCAFs	Epithelial	VEGFB	FLT1	-0.0307	-1.21	-0.62035	0.954	1	0.485	0.806	0.00455348223978685	down	-0.804746106300342	VEGFB_FLT1	VEGFB_FLT1_iCAFs_Epithelial	0.228753739081471	0.000768995480355388	0.000175910591468047	0.3	0.000858369098712446	0.000257510729613734	0.154589017934036	0.635265500900704	0.39492725941737	-0.000627864896584281	-0.0204516252959049	0.460781174963983	0.0558868256763246	0.440571474307668	0.435368977109012	-0.380252496291261	-0.314258261397736	0.13299496945742	0.474443047071506	0.169196909809558	0.23048418972332	0.00639348919727556	0.55551285795852	0.61253678260704	0.120852817763045	0.00455348223978685	-0.804746106300342	0.34400210499097	0.0976137640216833	0.697026813972919	0.77333953006906	6.39982327427522	0.785434698433688	0.00195558888859804	0.00236888740546137	0.905922349414077	0.100313253700735	0	0.61253678260704	TRUE	0.386927161885151	LGMA
670875	GCA-(LGMA+LAMN+MHNA)/3	GCA	iCAFs	Tregs	POSTN	ITGB5	1.05	-2.22	-0.585	0.0679	0.597	0.243	1	0.00135819949898553	up	-1.70231335960992	POSTN_ITGB5	POSTN_ITGB5_iCAFs_Tregs	1.24109317902428	0.00343142168594032	0.00425871404877652	0.65026455026455	0.00495049504950495	0.00321913143695322	0.154589017934036	0.298931809158155	0.226760413546096	1.22653673700547	1.1681302257195	0.799043540899632	0.843704978389627	0.856571154153994	0.899831919321274	-1.36395407261175	-0.614393726401688	0.064700862378728	0.701536112109235	0.0765810276679842	0.124236435501258	0.00135819949898553	-1.70231335960992	0.199610660410818	0.071556739545711	0.00379618482317323	-2.06573703690222	0.114580912987128	0.0858330669536491	0.835700901950499	0.983637640669763	10.1495937052666	0.935155347921021	0.00468511517852866	0.00622142098953707	0.917576803558881	0.0494237904737759	0	0.199610660410818	TRUE	0.386926577792011	MHNA
670876	GCA-(LGMA+LAMN+MHNA)/3	GCA	iCAFs	Tregs	POSTN	ITGB5	1.05	-2.22	-0.585	0.0679	0.597	0.243	1	0.00379618482317323	down	-2.06573703690222	POSTN_ITGB5	POSTN_ITGB5_iCAFs_Tregs	1.24109317902428	0.00343142168594032	0.00425871404877652	0.65026455026455	0.00495049504950495	0.00321913143695322	0.154589017934036	0.298931809158155	0.226760413546096	1.22653673700547	1.1681302257195	0.799043540899632	0.843704978389627	0.856571154153994	0.899831919321274	-1.36395407261175	-0.614393726401688	0.064700862378728	0.701536112109235	0.0765810276679842	0.124236435501258	0.00135819949898553	-1.70231335960992	0.199610660410818	0.071556739545711	0.00379618482317323	-2.06573703690222	0.114580912987128	0.0858330669536491	0.835700901950499	0.983637640669763	10.1495937052666	0.935155347921021	0.00468511517852866	0.00622142098953707	0.917576803558881	0.0494237904737759	0	0.199610660410818	TRUE	0.386926577792011	MHNA
670877	LGMA-(LAMN+MHNA+GCA)/3	LGMA	Epithelial	Epithelial	CADM1	ERBB3	-0.569	-0.113	-0.341	0.622	1	0.9	1	-0.00223817444149393	up	-1.65179841232493	CADM1_ERBB3	CADM1_ERBB3_Epithelial_Epithelial	0.011452078474982	0.255260638070989	0.00292326485876294	0.0146291140966739	0.293002489188177	0.0042863668449433	0.261235324397914	0.261235324397914	0.261235324397914	-0.117333271110924	-0.206209615309181	0.264206819273251	0.330058428045462	0.270569873539299	0.295561869697455	-0.00517059643335629	-0.0457574905606751	0.418433345310816	0.103395616241466	0.411561264822134	0.410775242544017	-0.00223817444149393	-1.65179841232493	0.208849166515953	0.0363478157912617	0.000251023783155433	-0.533800376897578	0.393297219412025	0.0306837064070316	0.0212338756078608	0.0388756237135341	1.90353714983593	0.127922735628904	1.001	0.959505861436928	6.80536444787982	0.912376095679675	0	0.393297219412025	TRUE	0.386924488933341	GCA
670878	LGMA-(LAMN+MHNA+GCA)/3	LGMA	Epithelial	Epithelial	CADM1	ERBB3	-0.569	-0.113	-0.341	0.622	1	0.9	1	0.000251023783155433	down	-0.533800376897578	CADM1_ERBB3	CADM1_ERBB3_Epithelial_Epithelial	0.011452078474982	0.255260638070989	0.00292326485876294	0.0146291140966739	0.293002489188177	0.0042863668449433	0.261235324397914	0.261235324397914	0.261235324397914	-0.117333271110924	-0.206209615309181	0.264206819273251	0.330058428045462	0.270569873539299	0.295561869697455	-0.00517059643335629	-0.0457574905606751	0.418433345310816	0.103395616241466	0.411561264822134	0.410775242544017	-0.00223817444149393	-1.65179841232493	0.208849166515953	0.0363478157912617	0.000251023783155433	-0.533800376897578	0.393297219412025	0.0306837064070316	0.0212338756078608	0.0388756237135341	1.90353714983593	0.127922735628904	1.001	0.959505861436928	6.80536444787982	0.912376095679675	0	0.393297219412025	TRUE	0.386924488933341	GCA
670879	MHNA-(LGMA+LAMN+GCA)/3	MHNA	B.cells	Endothelial	C3	ITGB2	-0.694	0.77	0.038	0.605	1	0.529	1	-0.001611186922029	up	0.428481165371008	C3_ITGB2	C3_ITGB2_B.cells_Endothelial	0.0419090905770138	0.0225530977184839	0.000945179815076183	0.0354546246356272	0.0197791148017392	0.000701261090920642	0.714769094866929	0.243146692749466	0.478957893808198	-0.151461769991187	-0.218244625347531	0.236713622538819	0.343524891948135	0.252601248599328	0.289198815431407	0.212939132532907	0.276544327964814	0.771042939274165	0.43350251527129	0.723185411426518	0.684243621990658	-0.001611186922029	0.428481165371008	0.589304390402526	0.0424860973307194	0.00900288188274208	0.238189746429869	0.53375096099797	0.166829673357101	0.0232538907688635	0.0426651353285426	2.99640307481165	0.262324816207247	0.0185245695131695	0.0224028516623994	2.79901672636805	0.285840899487379	0	0.589304390402526	TRUE	0.386921746493578	LGMA
670880	MHNA-(LGMA+LAMN+GCA)/3	MHNA	B.cells	Endothelial	C3	ITGB2	-0.694	0.77	0.038	0.605	1	0.529	1	0.00900288188274208	down	0.238189746429869	C3_ITGB2	C3_ITGB2_B.cells_Endothelial	0.0419090905770138	0.0225530977184839	0.000945179815076183	0.0354546246356272	0.0197791148017392	0.000701261090920642	0.714769094866929	0.243146692749466	0.478957893808198	-0.151461769991187	-0.218244625347531	0.236713622538819	0.343524891948135	0.252601248599328	0.289198815431407	0.212939132532907	0.276544327964814	0.771042939274165	0.43350251527129	0.723185411426518	0.684243621990658	-0.001611186922029	0.428481165371008	0.589304390402526	0.0424860973307194	0.00900288188274208	0.238189746429869	0.53375096099797	0.166829673357101	0.0232538907688635	0.0426651353285426	2.99640307481165	0.262324816207247	0.0185245695131695	0.0224028516623994	2.79901672636805	0.285840899487379	0	0.589304390402526	TRUE	0.386921746493578	LGMA
670881	LAMN-(LGMA+MHNA+GCA)/3	LAMN	B.cells	C1Qhi.monocytes	TNC	ITGB1	-5.07	-0.0368	-2.5534	1	1	0.929	0.985	0.0672528694102066	up	1.65621367486012	TNC_ITGB1	TNC_ITGB1_B.cells_C1Qhi.monocytes	0	0.495583348803069	0	0	0.588264450205887	0	0.176990542322262	0.637645667210595	0.407318104766428	0	0	0.0239314871138146	0.0101448695373779	0.464883143909076	0.464883143909076	-0.00117702172503398	-0.0319842860063582	0.456476823571685	0.0764238232123608	0.436309737693137	0.425238052461373	0.0672528694102066	1.65621367486012	0.813840194040924	0.716673306155992	0.0131606983277709	-0.534364829409436	0.393194524487774	0.231509645754745	0.001	0.001	0	0.001	0.314537193753941	0.605307622249574	7.66233835007122	0.627942694180972	0	0.813840194040924	TRUE	0.386917753045431	LGMA
670882	LAMN-(LGMA+MHNA+GCA)/3	LAMN	B.cells	C1Qhi.monocytes	TNC	ITGB1	-5.07	-0.0368	-2.5534	1	1	0.929	0.985	0.0131606983277709	down	-0.534364829409436	TNC_ITGB1	TNC_ITGB1_B.cells_C1Qhi.monocytes	0	0.495583348803069	0	0	0.588264450205887	0	0.176990542322262	0.637645667210595	0.407318104766428	0	0	0.0239314871138146	0.0101448695373779	0.464883143909076	0.464883143909076	-0.00117702172503398	-0.0319842860063582	0.456476823571685	0.0764238232123608	0.436309737693137	0.425238052461373	0.0672528694102066	1.65621367486012	0.813840194040924	0.716673306155992	0.0131606983277709	-0.534364829409436	0.393194524487774	0.231509645754745	0.001	0.001	0	0.001	0.314537193753941	0.605307622249574	7.66233835007122	0.627942694180972	0	0.813840194040924	TRUE	0.386917753045431	LGMA
670883	GCA-(LGMA+LAMN+MHNA)/3	GCA	B.cells	Fibroblasts	COL1A2	DDR1	-2.11	-0.067	-1.0885	0.0339	0.852	0.956	1	0.000951858645762374	up	-0.279227695763985	COL1A2_DDR1	COL1A2_DDR1_B.cells_Fibroblasts	0.106184954129068	0.0231474264772222	0.00245790841868981	0.106430678466077	0.0315489908513164	0.00335778050122566	0.0711544356316257	0.570070300444639	0.320612368038132	-3.1012786367915	-1.46980030179692	0.0865415399391708	0.895609892748519	0.0504242036177365	0.0346366255802785	-0.0013093212175013	-0.0195421077238999	0.441564858066834	0.0518550125763564	0.435366510959396	0.438173733381243	0.000951858645762374	-0.279227695763985	0.459873934950071	0.0675786148133467	0.0354161584653719	0.691531410245639	0.616230685771229	0.577720828097329	0.0253225832312856	0.0875367418085496	5.27934262665019	0.240889569324053	0.123313295233946	0.135377161033522	3.17632513222759	0.520439218990864	0.5	0.616230685771229	TRUE	0.386912336830893	LGMA
670884	GCA-(LGMA+LAMN+MHNA)/3	GCA	B.cells	Fibroblasts	COL1A2	DDR1	-2.11	-0.067	-1.0885	0.0339	0.852	0.956	1	0.0354161584653719	down	0.691531410245639	COL1A2_DDR1	COL1A2_DDR1_B.cells_Fibroblasts	0.106184954129068	0.0231474264772222	0.00245790841868981	0.106430678466077	0.0315489908513164	0.00335778050122566	0.0711544356316257	0.570070300444639	0.320612368038132	-3.1012786367915	-1.46980030179692	0.0865415399391708	0.895609892748519	0.0504242036177365	0.0346366255802785	-0.0013093212175013	-0.0195421077238999	0.441564858066834	0.0518550125763564	0.435366510959396	0.438173733381243	0.000951858645762374	-0.279227695763985	0.459873934950071	0.0675786148133467	0.0354161584653719	0.691531410245639	0.616230685771229	0.577720828097329	0.0253225832312856	0.0875367418085496	5.27934262665019	0.240889569324053	0.123313295233946	0.135377161033522	3.17632513222759	0.520439218990864	0.5	0.616230685771229	TRUE	0.386912336830893	LGMA
670885	MHNA-(LGMA+LAMN+GCA)/3	MHNA	Epithelial	Endothelial	CCN4	ITGA5	-0.191	-0.197	-0.194	0.924	1	0.624	1	-0.00398136296968454	up	-1.40851296510698	CCN4_ITGA5	CCN4_ITGA5_Epithelial_Endothelial	0.0034393443826159	0.394575028152111	0.00135707940659548	0.00452861952861953	0.408880712048133	0.00185166517745703	0.197703809143393	0.243146692749466	0.220425250946429	-0.00655665349695962	-0.0343280287798933	0.387906194973587	0.0811189370898031	0.407075396190171	0.421562349927965	-0.0403486358325625	-0.204815410317576	0.379918253683076	0.350925260510241	0.330488681279195	0.290379087315846	-0.00398136296968454	-1.40851296510698	0.253342810678997	0.0192817951286518	0.00756264951505334	-0.564885003480727	0.387641768678294	0.144425079258274	0.00750447072151772	0.0101324273571051	1.00936268850641	0.125244963172254	0.749684446590347	0.708040650626877	7.38383127493795	0.875219065188636	0	0.387641768678294	TRUE	0.38690704363444	LAMN
670886	MHNA-(LGMA+LAMN+GCA)/3	MHNA	Epithelial	Endothelial	CCN4	ITGA5	-0.191	-0.197	-0.194	0.924	1	0.624	1	0.00756264951505334	down	-0.564885003480727	CCN4_ITGA5	CCN4_ITGA5_Epithelial_Endothelial	0.0034393443826159	0.394575028152111	0.00135707940659548	0.00452861952861953	0.408880712048133	0.00185166517745703	0.197703809143393	0.243146692749466	0.220425250946429	-0.00655665349695962	-0.0343280287798933	0.387906194973587	0.0811189370898031	0.407075396190171	0.421562349927965	-0.0403486358325625	-0.204815410317576	0.379918253683076	0.350925260510241	0.330488681279195	0.290379087315846	-0.00398136296968454	-1.40851296510698	0.253342810678997	0.0192817951286518	0.00756264951505334	-0.564885003480727	0.387641768678294	0.144425079258274	0.00750447072151772	0.0101324273571051	1.00936268850641	0.125244963172254	0.749684446590347	0.708040650626877	7.38383127493795	0.875219065188636	0	0.387641768678294	TRUE	0.38690704363444	LAMN
670887	GCA-(LGMA+LAMN+MHNA)/3	GCA	CD8..T.cells	C1Qhi.monocytes	ZDHHC5	S1PR1	0.347	-4.69	-2.1715	0.293	1	0.329	0.793	0.0165434587145814	up	0.527298935640236	ZDHHC5_S1PR1	ZDHHC5_S1PR1_CD8..T.cells_C1Qhi.monocytes	0.079711515410897	0	0	0.105275689223058	0	0	0.299850372260767	0.0295087282581602	0.164679550259464	0.184996935737124	0.533132379645891	0.62123819433328	0.607931807267488	0.68793020649912	0.773571314230831	-2.26435123861462	-0.482804102050026	0.0223679482572763	0.619116061803809	0.0500808480057492	0.162706611570248	0.0165434587145814	0.527298935640236	0.607376834758006	0.220222212814652	0.00886825539161926	-0.323446360352946	0.431568445673289	0.164735391936808	0.60627654247409	0.785322664213364	4.71528847268838	0.729646521015645	0.001	0.001	0	0.001	0	0.607376834758006	TRUE	0.386902798176267	LAMN
670888	GCA-(LGMA+LAMN+MHNA)/3	GCA	CD8..T.cells	C1Qhi.monocytes	ZDHHC5	S1PR1	0.347	-4.69	-2.1715	0.293	1	0.329	0.793	0.00886825539161926	down	-0.323446360352946	ZDHHC5_S1PR1	ZDHHC5_S1PR1_CD8..T.cells_C1Qhi.monocytes	0.079711515410897	0	0	0.105275689223058	0	0	0.299850372260767	0.0295087282581602	0.164679550259464	0.184996935737124	0.533132379645891	0.62123819433328	0.607931807267488	0.68793020649912	0.773571314230831	-2.26435123861462	-0.482804102050026	0.0223679482572763	0.619116061803809	0.0500808480057492	0.162706611570248	0.0165434587145814	0.527298935640236	0.607376834758006	0.220222212814652	0.00886825539161926	-0.323446360352946	0.431568445673289	0.164735391936808	0.60627654247409	0.785322664213364	4.71528847268838	0.729646521015645	0.001	0.001	0	0.001	0	0.607376834758006	TRUE	0.386902798176267	LAMN
670889	GCA-(LGMA+LAMN+MHNA)/3	GCA	Macrophages	Tregs	COL4A1	ITGA2	-0.999	0.643	-0.178	0.217	1	0.468	1	0.00341795822481917	up	-0.591025644130761	COL4A1_ITGA2	COL4A1_ITGA2_Macrophages_Tregs	0.044900994631763	0.0554932148108173	0.00249170054031978	0.0338983050847458	0.0428789032749429	0.00145352214491332	0.0811229763135111	0.298931809158155	0.190027392735833	-0.662876725885319	-0.66354026615147	0.182167440371378	0.677745317752521	0.146230190491436	0.133404033936289	0.212031916473338	0.329754146925876	0.739804168163852	0.491690621631333	0.722781171397772	0.715167984189723	0.00341795822481917	-0.591025644130761	0.402850273551327	0.091722019666935	0.00667652268723899	-0.646244368481982	0.372839471495749	0.130640281511281	0.0355638748839135	0.0437742098414294	2.8209021138542	0.277407015000227	0.0675158812443673	0.0617363191042396	4.95650154072122	0.562431787167408	0	0.402850273551327	TRUE	0.386901979827197	LAMN
670890	GCA-(LGMA+LAMN+MHNA)/3	GCA	Macrophages	Tregs	COL4A1	ITGA2	-0.999	0.643	-0.178	0.217	1	0.468	1	0.00667652268723899	down	-0.646244368481982	COL4A1_ITGA2	COL4A1_ITGA2_Macrophages_Tregs	0.044900994631763	0.0554932148108173	0.00249170054031978	0.0338983050847458	0.0428789032749429	0.00145352214491332	0.0811229763135111	0.298931809158155	0.190027392735833	-0.662876725885319	-0.66354026615147	0.182167440371378	0.677745317752521	0.146230190491436	0.133404033936289	0.212031916473338	0.329754146925876	0.739804168163852	0.491690621631333	0.722781171397772	0.715167984189723	0.00341795822481917	-0.591025644130761	0.402850273551327	0.091722019666935	0.00667652268723899	-0.646244368481982	0.372839471495749	0.130640281511281	0.0355638748839135	0.0437742098414294	2.8209021138542	0.277407015000227	0.0675158812443673	0.0617363191042396	4.95650154072122	0.562431787167408	0	0.402850273551327	TRUE	0.386901979827197	LAMN
670891	GCA-(LGMA+LAMN+MHNA)/3	GCA	SPP1..macrophages	Tregs	PLEKHO2	PDGFRB	-1.08	0.0278	-0.5261	0.449	0.755	0.978	1	0.00694987667291496	up	1.31452646457777	PLEKHO2_PDGFRB	PLEKHO2_PDGFRB_SPP1..macrophages_Tregs	0.0549306144334055	0.0088700963823171	0.000487239844364206	0.05	0.00495049504950495	0.000247524752475248	0.0480350794940855	0.298931809158155	0.17348344432612	-0.375573951716411	-0.347753658996677	0.170801984952777	0.472326716824076	0.188730590683528	0.228509684648631	0.00026857983690468	0.00966114521239857	0.486637621272009	0.0341358246496586	0.483785483291412	0.481696909809558	0.00694987667291496	1.31452646457777	0.751350187658642	0.126299916571994	0.00784364050832562	-0.0710635152620304	0.477486280414925	0.148796241364424	0.307642054726065	0.219691633314275	2.76070872380321	0.420566210231105	0.0291720151755177	0.0139950495049505	1.89541050492071	0.272219644307895	0	0.751350187658642	TRUE	0.386901662279842	LGMA
670892	GCA-(LGMA+LAMN+MHNA)/3	GCA	SPP1..macrophages	Tregs	PLEKHO2	PDGFRB	-1.08	0.0278	-0.5261	0.449	0.755	0.978	1	0.00784364050832562	down	-0.0710635152620304	PLEKHO2_PDGFRB	PLEKHO2_PDGFRB_SPP1..macrophages_Tregs	0.0549306144334055	0.0088700963823171	0.000487239844364206	0.05	0.00495049504950495	0.000247524752475248	0.0480350794940855	0.298931809158155	0.17348344432612	-0.375573951716411	-0.347753658996677	0.170801984952777	0.472326716824076	0.188730590683528	0.228509684648631	0.00026857983690468	0.00966114521239857	0.486637621272009	0.0341358246496586	0.483785483291412	0.481696909809558	0.00694987667291496	1.31452646457777	0.751350187658642	0.126299916571994	0.00784364050832562	-0.0710635152620304	0.477486280414925	0.148796241364424	0.307642054726065	0.219691633314275	2.76070872380321	0.420566210231105	0.0291720151755177	0.0139950495049505	1.89541050492071	0.272219644307895	0	0.751350187658642	TRUE	0.386901662279842	LGMA
670893	MHNA-(LGMA+LAMN+GCA)/3	MHNA	C1Qhi.monocytes	Fibroblasts	PTPRC	CD247	-0.79	-0.379	-0.5845	0.0837	0.303	0.605	1	-0.00205010131624006	up	-0.724931630752247	PTPRC_CD247	PTPRC_CD247_C1Qhi.monocytes_Fibroblasts	0.785421472194239	0.0429541154906959	0.0337370846255038	0.685945337166932	0.0341429434552369	0.0234201928602739	0.176248705813806	0.310731215249496	0.243489960531651	-0.851046888185325	-1.07727454200674	0.216663998719385	0.822794941571955	0.128621738434449	0.0661117336321434	-0.0827147130067143	-0.218244625347531	0.306099532878189	0.367162234998203	0.286606180380884	0.282159540064678	-0.00205010131624006	-0.724931630752247	0.378360665199619	0.038189073801946	0.00468858621419629	-1.39184415279614	0.237187114984735	0.0997154732845014	0.360432811394753	0.694525439411241	8.73949881020299	0.779321000922058	0.0389007147853821	0.0420517112698582	3.5267621870623	0.368086155752256	0.333333333333333	0.378360665199619	TRUE	0.386900343852327	LAMN
670894	MHNA-(LGMA+LAMN+GCA)/3	MHNA	C1Qhi.monocytes	Fibroblasts	PTPRC	CD247	-0.79	-0.379	-0.5845	0.0837	0.303	0.605	1	0.00468858621419629	down	-1.39184415279614	PTPRC_CD247	PTPRC_CD247_C1Qhi.monocytes_Fibroblasts	0.785421472194239	0.0429541154906959	0.0337370846255038	0.685945337166932	0.0341429434552369	0.0234201928602739	0.176248705813806	0.310731215249496	0.243489960531651	-0.851046888185325	-1.07727454200674	0.216663998719385	0.822794941571955	0.128621738434449	0.0661117336321434	-0.0827147130067143	-0.218244625347531	0.306099532878189	0.367162234998203	0.286606180380884	0.282159540064678	-0.00205010131624006	-0.724931630752247	0.378360665199619	0.038189073801946	0.00468858621419629	-1.39184415279614	0.237187114984735	0.0997154732845014	0.360432811394753	0.694525439411241	8.73949881020299	0.779321000922058	0.0389007147853821	0.0420517112698582	3.5267621870623	0.368086155752256	0.333333333333333	0.378360665199619	TRUE	0.386900343852327	LAMN
670895	LAMN-(LGMA+MHNA+GCA)/3	LAMN	Macrophages	Endothelial	ANGPTL4	CDH11	0.555	-1.77	-0.6075	0.571	1	0.102	0.947	0.00941445627442088	up	0.18875316894182	ANGPTL4_CDH11	ANGPTL4_CDH11_Macrophages_Endothelial	0.073935497767329	0.017437842391477	0.00128927555720208	0.0818798449612403	0.018018018018018	0.00147531252182415	0.202118009648158	0.060706862958961	0.131412436303559	0.135066959923554	0.243363891754152	0.688970705938851	0.371538338402433	0.662518008644149	0.647250680326557	-1.75477769598141	-0.991399828238082	0.0855416816385196	0.849353215954006	0.0621182177506288	0.0573347107438017	0.00941445627442088	0.18875316894182	0.545461356258835	0.150428440666633	-8.93173750273618e-06	-0.131879321697245	0.46642162129134	0.0266397770698219	0.170867710723146	0.2518326728165	5.15775083842236	0.629313609654602	0.0132321028164315	0.0193579806221316	2.10441073765108	0.213624017672812	0	0.545461356258835	TRUE	0.386899613256384	MHNA
670896	LAMN-(LGMA+MHNA+GCA)/3	LAMN	Macrophages	Endothelial	ANGPTL4	CDH11	0.555	-1.77	-0.6075	0.571	1	0.102	0.947	-8.93173750273618e-06	down	-0.131879321697245	ANGPTL4_CDH11	ANGPTL4_CDH11_Macrophages_Endothelial	0.073935497767329	0.017437842391477	0.00128927555720208	0.0818798449612403	0.018018018018018	0.00147531252182415	0.202118009648158	0.060706862958961	0.131412436303559	0.135066959923554	0.243363891754152	0.688970705938851	0.371538338402433	0.662518008644149	0.647250680326557	-1.75477769598141	-0.991399828238082	0.0855416816385196	0.849353215954006	0.0621182177506288	0.0573347107438017	0.00941445627442088	0.18875316894182	0.545461356258835	0.150428440666633	-8.93173750273618e-06	-0.131879321697245	0.46642162129134	0.0266397770698219	0.170867710723146	0.2518326728165	5.15775083842236	0.629313609654602	0.0132321028164315	0.0193579806221316	2.10441073765108	0.213624017672812	0	0.545461356258835	TRUE	0.386899613256384	MHNA
670897	GCA-(LGMA+LAMN+MHNA)/3	GCA	Fibroblasts	Endothelial	TGFB1	PDGFRA	-0.21	-1.26	-0.735	0.705	1	0.192	1	0.00548214286858132	up	0.996268638884394	TGFB1_PDGFRA	TGFB1_PDGFRA_Fibroblasts_Endothelial	0.275648386465571	0.0137576313397593	0.00379226888039283	0.272251903065857	0.0125786163522013	0.0034245522398221	0.570070300444639	0.391834343333059	0.480952321888849	-0.0318802854318063	-0.151810883008601	0.380442612453978	0.260865215303346	0.347846966543941	0.328417640467424	-0.903040451833527	-0.71669877129645	0.127043657923105	0.751190262306863	0.103844771828962	0.102137980596479	0.00548214286858132	0.996268638884394	0.6931451013683	0.111930630045098	0.0235034251559439	2.26695783893389	0.902859400072528	0.392403541530836	0.178845010666657	0.301286737076553	7.27345222436304	0.528651017482751	0.0180423328874388	0.0200775264401286	2.02610269820751	0.227399978250826	0	0.902859400072528	TRUE	0.386896607550291	LGMA
670898	GCA-(LGMA+LAMN+MHNA)/3	GCA	Fibroblasts	Endothelial	TGFB1	PDGFRA	-0.21	-1.26	-0.735	0.705	1	0.192	1	0.0235034251559439	down	2.26695783893389	TGFB1_PDGFRA	TGFB1_PDGFRA_Fibroblasts_Endothelial	0.275648386465571	0.0137576313397593	0.00379226888039283	0.272251903065857	0.0125786163522013	0.0034245522398221	0.570070300444639	0.391834343333059	0.480952321888849	-0.0318802854318063	-0.151810883008601	0.380442612453978	0.260865215303346	0.347846966543941	0.328417640467424	-0.903040451833527	-0.71669877129645	0.127043657923105	0.751190262306863	0.103844771828962	0.102137980596479	0.00548214286858132	0.996268638884394	0.6931451013683	0.111930630045098	0.0235034251559439	2.26695783893389	0.902859400072528	0.392403541530836	0.178845010666657	0.301286737076553	7.27345222436304	0.528651017482751	0.0180423328874388	0.0200775264401286	2.02610269820751	0.227399978250826	0	0.902859400072528	TRUE	0.386896607550291	LGMA
670899	GCA-(LGMA+LAMN+MHNA)/3	GCA	CD4..T.cells	Fibroblasts	POSTN	ITGB5	-2.57	-0.341	-1.4555	0.054	1	0.572	1	0.00681591025178694	up	2.17568538423526	POSTN_ITGB5	POSTN_ITGB5_CD4..T.cells_Fibroblasts	0.00125412882804652	0.21885415889761	0.000274471309811365	0.00110619469026549	0.275804874642084	0.000305093887878411	0.3059809126524	0.570070300444639	0.438025606548519	-3.25774803725497	-1.26760624017703	0.0677125020009605	0.86279414118777	0.0477829358091884	0.0480630702737314	-0.0827279541815788	-0.242603971206976	0.319439453826806	0.397120912684154	0.286561264822134	0.267472152353575	0.00681591025178694	2.17568538423526	0.908844599992914	0.124988369556801	0.0178785281233584	-1.96217571935467	0.133422571829121	0.304901317799386	0.00184346806639896	0.002671609716571	0.582756471493425	0.0546361444792306	0.471370496915779	0.538693262637412	6.4960183084119	0.813076850896978	0	0.908844599992914	TRUE	0.38689112447212	LGMA
670900	GCA-(LGMA+LAMN+MHNA)/3	GCA	CD4..T.cells	Fibroblasts	POSTN	ITGB5	-2.57	-0.341	-1.4555	0.054	1	0.572	1	0.0178785281233584	down	-1.96217571935467	POSTN_ITGB5	POSTN_ITGB5_CD4..T.cells_Fibroblasts	0.00125412882804652	0.21885415889761	0.000274471309811365	0.00110619469026549	0.275804874642084	0.000305093887878411	0.3059809126524	0.570070300444639	0.438025606548519	-3.25774803725497	-1.26760624017703	0.0677125020009605	0.86279414118777	0.0477829358091884	0.0480630702737314	-0.0827279541815788	-0.242603971206976	0.319439453826806	0.397120912684154	0.286561264822134	0.267472152353575	0.00681591025178694	2.17568538423526	0.908844599992914	0.124988369556801	0.0178785281233584	-1.96217571935467	0.133422571829121	0.304901317799386	0.00184346806639896	0.002671609716571	0.582756471493425	0.0546361444792306	0.471370496915779	0.538693262637412	6.4960183084119	0.813076850896978	0	0.908844599992914	TRUE	0.38689112447212	LGMA
670901	GCA-(LGMA+LAMN+MHNA)/3	GCA	B.cells	Endothelial	FAM3C	PDCD1	0.349	-5.37	-2.5105	0.287	0.873	0.0922	1	0.00131199831984533	up	-0.321108913050428	FAM3C_PDCD1	FAM3C_PDCD1_B.cells_Endothelial	0.264343313118052	0	0	0.326135693215339	0	0	0.0711544356316257	0.391834343333059	0.231494389482342	0.189199218039837	0.542118103266008	0.621878501680807	0.613814631022891	0.689530974867937	0.77629262045782	-5.55939495394201	-1.03526907894637	0.0151814588573482	0.859863456701401	0.0157204455623428	0.0525287459575997	0.00131199831984533	-0.321108913050428	0.4522144222239	0.0711044245693946	0.0171699090128835	0.381414020021268	0.559808788040025	0.293877871932565	0.757921391265097	0.848806894085542	6.2823634353514	0.834135070370546	0.001	0.001	0	0.001	0	0.559808788040025	TRUE	0.38688809488861	MHNA
670902	GCA-(LGMA+LAMN+MHNA)/3	GCA	B.cells	Endothelial	FAM3C	PDCD1	0.349	-5.37	-2.5105	0.287	0.873	0.0922	1	0.0171699090128835	down	0.381414020021268	FAM3C_PDCD1	FAM3C_PDCD1_B.cells_Endothelial	0.264343313118052	0	0	0.326135693215339	0	0	0.0711544356316257	0.391834343333059	0.231494389482342	0.189199218039837	0.542118103266008	0.621878501680807	0.613814631022891	0.689530974867937	0.77629262045782	-5.55939495394201	-1.03526907894637	0.0151814588573482	0.859863456701401	0.0157204455623428	0.0525287459575997	0.00131199831984533	-0.321108913050428	0.4522144222239	0.0711044245693946	0.0171699090128835	0.381414020021268	0.559808788040025	0.293877871932565	0.757921391265097	0.848806894085542	6.2823634353514	0.834135070370546	0.001	0.001	0	0.001	0	0.559808788040025	TRUE	0.38688809488861	MHNA
670903	GCA-(LGMA+LAMN+MHNA)/3	GCA	B.cells	Fibroblasts	PSAP	CELSR1	-1.38	1.22	-0.08	0.00416	0.852	0.453	1	0.00666701113457761	up	2.11335060019925	PSAP_CELSR1	PSAP_CELSR1_B.cells_Fibroblasts	0.135268718665561	0.00281758116112	0.000381130593400925	0.168495575221239	0.00258397932816537	0.000435389083259015	0.0711544356316257	0.570070300444639	0.320612368038132	-3.28565120373509	-2.38090666937326	0.134544581399072	0.962481991355851	0.0475028013446454	0.00938450456218985	0.419560193544345	0.343901797987168	0.851823571685232	0.505569529284944	0.786830758174632	0.722556593604024	0.00666701113457761	2.11335060019925	0.897444404331422	0.123530629691121	0.0222868454566417	-1.2951310326589	0.254782831786366	0.373478141044608	0.0348929648011568	0.0970710137021174	5.46758562441923	0.144382274040265	0.0372825680091978	0.0269840538098125	1.04031063642841	0.226884305057516	0	0.897444404331422	TRUE	0.38688465619172	LGMA
670904	GCA-(LGMA+LAMN+MHNA)/3	GCA	B.cells	Fibroblasts	PSAP	CELSR1	-1.38	1.22	-0.08	0.00416	0.852	0.453	1	0.0222868454566417	down	-1.2951310326589	PSAP_CELSR1	PSAP_CELSR1_B.cells_Fibroblasts	0.135268718665561	0.00281758116112	0.000381130593400925	0.168495575221239	0.00258397932816537	0.000435389083259015	0.0711544356316257	0.570070300444639	0.320612368038132	-3.28565120373509	-2.38090666937326	0.134544581399072	0.962481991355851	0.0475028013446454	0.00938450456218985	0.419560193544345	0.343901797987168	0.851823571685232	0.505569529284944	0.786830758174632	0.722556593604024	0.00666701113457761	2.11335060019925	0.897444404331422	0.123530629691121	0.0222868454566417	-1.2951310326589	0.254782831786366	0.373478141044608	0.0348929648011568	0.0970710137021174	5.46758562441923	0.144382274040265	0.0372825680091978	0.0269840538098125	1.04031063642841	0.226884305057516	0	0.897444404331422	TRUE	0.38688465619172	LGMA
670905	LGMA-(LAMN+MHNA+GCA)/3	LGMA	CD4..T.cells	Fibroblasts	GNAS	ADCY9	0.0697	-0.539	-0.23465	0.776	1	0.451	1	0.0162118770376603	up	0.203138899138078	GNAS_ADCY9	GNAS_ADCY9_CD4..T.cells_Fibroblasts	1.09436403062213	0.0213653128454786	0.0233814298810808	0.874787810389909	0.0242726785957464	0.021233443361071	0.225262262027145	0.231631743788032	0.228447002907589	0.00767663802830426	0.110138278741812	0.506443092684489	0.202237073795422	0.526932927805347	0.559368496878502	-0.186398843927779	-0.345823458122039	0.254199604743083	0.507837765001797	0.228126122888969	0.215796802012217	0.0162118770376603	0.203138899138078	0.548092313300028	0.216975989208791	0.00599266246130918	-0.0490090394664056	0.481498810563446	0.12000199068681	0.654262304961968	0.823248643464248	9.1947586798361	0.39494767736453	0.0967611630851648	0.0938651063683417	2.71985640988966	0.41691444632444	0	0.548092313300028	TRUE	0.386883351845117	LAMN
670906	LGMA-(LAMN+MHNA+GCA)/3	LGMA	CD4..T.cells	Fibroblasts	GNAS	ADCY9	0.0697	-0.539	-0.23465	0.776	1	0.451	1	0.00599266246130918	down	-0.0490090394664056	GNAS_ADCY9	GNAS_ADCY9_CD4..T.cells_Fibroblasts	1.09436403062213	0.0213653128454786	0.0233814298810808	0.874787810389909	0.0242726785957464	0.021233443361071	0.225262262027145	0.231631743788032	0.228447002907589	0.00767663802830426	0.110138278741812	0.506443092684489	0.202237073795422	0.526932927805347	0.559368496878502	-0.186398843927779	-0.345823458122039	0.254199604743083	0.507837765001797	0.228126122888969	0.215796802012217	0.0162118770376603	0.203138899138078	0.548092313300028	0.216975989208791	0.00599266246130918	-0.0490090394664056	0.481498810563446	0.12000199068681	0.654262304961968	0.823248643464248	9.1947586798361	0.39494767736453	0.0967611630851648	0.0938651063683417	2.71985640988966	0.41691444632444	0	0.548092313300028	TRUE	0.386883351845117	LAMN
670907	LAMN-(LGMA+MHNA+GCA)/3	LAMN	NK.cells	NK.cells	APOE	LRP1	-0.491	0.441	-0.025	0.392	1	0.544	1	0.0108518454161144	up	0.262499281352114	APOE_LRP1	APOE_LRP1_NK.cells_NK.cells	0.0494985116975246	0.0293462066580326	0.0014525935535406	0.0557351871311939	0.0352504513243338	0.00196469050102079	0.439766549598653	0.439766549598653	0.439766549598653	-0.199696541092955	-0.406713932979543	0.285016808067873	0.52165039218825	0.234272450776373	0.206379061949736	0.116600885233103	0.26440110030182	0.674137621272009	0.420566834351419	0.669511318720805	0.677236794825728	0.0108518454161144	0.262499281352114	0.558948530775492	0.164500649378226	0.00479007232952617	0.395657223255982	0.562400156926795	0.101294215209515	0.0195608456237905	0.0627918593165846	4.29641530027709	0.277775689925206	0.031396643771394	0.0444764185224824	3.74299380602289	0.366295090428332	0	0.562400156926795	TRUE	0.386882923697819	LGMA
670908	LAMN-(LGMA+MHNA+GCA)/3	LAMN	NK.cells	NK.cells	APOE	LRP1	-0.491	0.441	-0.025	0.392	1	0.544	1	0.00479007232952617	down	0.395657223255982	APOE_LRP1	APOE_LRP1_NK.cells_NK.cells	0.0494985116975246	0.0293462066580326	0.0014525935535406	0.0557351871311939	0.0352504513243338	0.00196469050102079	0.439766549598653	0.439766549598653	0.439766549598653	-0.199696541092955	-0.406713932979543	0.285016808067873	0.52165039218825	0.234272450776373	0.206379061949736	0.116600885233103	0.26440110030182	0.674137621272009	0.420566834351419	0.669511318720805	0.677236794825728	0.0108518454161144	0.262499281352114	0.558948530775492	0.164500649378226	0.00479007232952617	0.395657223255982	0.562400156926795	0.101294215209515	0.0195608456237905	0.0627918593165846	4.29641530027709	0.277775689925206	0.031396643771394	0.0444764185224824	3.74299380602289	0.366295090428332	0	0.562400156926795	TRUE	0.386882923697819	LGMA
670909	MHNA-(LGMA+LAMN+GCA)/3	MHNA	Fibroblasts	Fibroblasts	PAPLN	CD200	-0.383	-0.845	-0.614	0.759	1	0.34	1	-0.000502032101449508	up	0.243054287650536	PAPLN_CD200	PAPLN_CD200_Fibroblasts_Fibroblasts	0.063982645750212	0.0250845181687338	0.00160497383980485	0.0708748859745768	0.0277470945729822	0.00196657216398591	0.310731215249496	0.310731215249496	0.310731215249496	-0.045867399832031	-0.11975822410452	0.316471906515127	0.216423883464063	0.327957419561389	0.350428205538659	-0.395900315099294	-0.468521082957745	0.184602946460654	0.60853844771829	0.166097736255839	0.167804527488322	-0.000502032101449508	0.243054287650536	0.555392302318738	0.0533448534433991	0.00498846475655241	-1.26744037005497	0.259820794128362	0.104380454555002	0.39496307661927	0.351663702858508	3.79544320035207	0.654784828279986	0.142626297104171	0.136148100996453	2.51191746545433	0.408024725036514	0	0.555392302318738	TRUE	0.386882845206658	LAMN
670910	MHNA-(LGMA+LAMN+GCA)/3	MHNA	Fibroblasts	Fibroblasts	PAPLN	CD200	-0.383	-0.845	-0.614	0.759	1	0.34	1	0.00498846475655241	down	-1.26744037005497	PAPLN_CD200	PAPLN_CD200_Fibroblasts_Fibroblasts	0.063982645750212	0.0250845181687338	0.00160497383980485	0.0708748859745768	0.0277470945729822	0.00196657216398591	0.310731215249496	0.310731215249496	0.310731215249496	-0.045867399832031	-0.11975822410452	0.316471906515127	0.216423883464063	0.327957419561389	0.350428205538659	-0.395900315099294	-0.468521082957745	0.184602946460654	0.60853844771829	0.166097736255839	0.167804527488322	-0.000502032101449508	0.243054287650536	0.555392302318738	0.0533448534433991	0.00498846475655241	-1.26744037005497	0.259820794128362	0.104380454555002	0.39496307661927	0.351663702858508	3.79544320035207	0.654784828279986	0.142626297104171	0.136148100996453	2.51191746545433	0.408024725036514	0	0.555392302318738	TRUE	0.386882845206658	LAMN
670911	LAMN-(LGMA+MHNA+GCA)/3	LAMN	Epithelial	Fibroblasts	WNT4	NOTCH1	-2.69	0.316	-1.187	0.102	1	0.695	1	0.0140707033719967	up	-0.219251480241044	WNT4_NOTCH1	WNT4_NOTCH1_Epithelial_Fibroblasts	0.00267624394038589	0.0254815717461909	6.81949019772518e-05	0.00386100386100386	0.0288612112604246	0.000111433248109748	0.224577196182587	0.20634857114243	0.215462883662509	-2.66686553796044	-0.991399828238082	0.0643108692172243	0.798683368016648	0.0584680646710421	0.0770169681447095	0.049932801749524	0.158015195409886	0.625157204455623	0.287414660438376	0.611390585698886	0.606404958677686	0.0140707033719967	-0.219251480241044	0.470842780075169	0.196013647253512	0.00422476856454505	1.20133375586519	0.708982710373474	0.0925002166290879	0.0268335621121605	0.028286184804368	0.795802716878069	0.158685514168388	0.11837344272775	0.123135835009971	3.7096975730758	0.573728777401594	0	0.708982710373474	TRUE	0.386880364034741	GCA
670912	LAMN-(LGMA+MHNA+GCA)/3	LAMN	Epithelial	Fibroblasts	WNT4	NOTCH1	-2.69	0.316	-1.187	0.102	1	0.695	1	0.00422476856454505	down	1.20133375586519	WNT4_NOTCH1	WNT4_NOTCH1_Epithelial_Fibroblasts	0.00267624394038589	0.0254815717461909	6.81949019772518e-05	0.00386100386100386	0.0288612112604246	0.000111433248109748	0.224577196182587	0.20634857114243	0.215462883662509	-2.66686553796044	-0.991399828238082	0.0643108692172243	0.798683368016648	0.0584680646710421	0.0770169681447095	0.049932801749524	0.158015195409886	0.625157204455623	0.287414660438376	0.611390585698886	0.606404958677686	0.0140707033719967	-0.219251480241044	0.470842780075169	0.196013647253512	0.00422476856454505	1.20133375586519	0.708982710373474	0.0925002166290879	0.0268335621121605	0.028286184804368	0.795802716878069	0.158685514168388	0.11837344272775	0.123135835009971	3.7096975730758	0.573728777401594	0	0.708982710373474	TRUE	0.386880364034741	GCA
670913	GCA-(LGMA+LAMN+MHNA)/3	GCA	Macrophages	Epithelial	ITGAM	ICAM1	-0.122	-0.435	-0.2785	0.87	1	0.732	0.929	0.00382632495507326	up	-0.437102921754281	ITGAM_ICAM1	ITGAM_ICAM1_Macrophages_Epithelial	0.0797998174185377	0.0288887058876668	0.00230531345529365	0.0932203389830508	0.0169125536480687	0.00157659398414199	0.0811229763135111	0.635265500900704	0.358194238607107	-0.00737865118052854	-0.0604807473813815	0.418060669121178	0.126800864414919	0.403513686569553	0.396730430606691	-0.0589376797395995	-0.135488918941608	0.285685411426518	0.253054257994969	0.307177506288178	0.335474308300395	0.00382632495507326	-0.437102921754281	0.431000674310361	0.0957199779736436	0.0115574930477653	1.47258284643942	0.758333017484561	0.206569806627767	0.175969870563154	0.172533047585914	3.06789045895237	0.412022394085232	0.0379364545679547	0.013173264073115	3.30803644918696	0.239504585677049	0	0.758333017484561	TRUE	0.386879164904406	LGMA
670914	GCA-(LGMA+LAMN+MHNA)/3	GCA	Macrophages	Epithelial	ITGAM	ICAM1	-0.122	-0.435	-0.2785	0.87	1	0.732	0.929	0.0115574930477653	down	1.47258284643942	ITGAM_ICAM1	ITGAM_ICAM1_Macrophages_Epithelial	0.0797998174185377	0.0288887058876668	0.00230531345529365	0.0932203389830508	0.0169125536480687	0.00157659398414199	0.0811229763135111	0.635265500900704	0.358194238607107	-0.00737865118052854	-0.0604807473813815	0.418060669121178	0.126800864414919	0.403513686569553	0.396730430606691	-0.0589376797395995	-0.135488918941608	0.285685411426518	0.253054257994969	0.307177506288178	0.335474308300395	0.00382632495507326	-0.437102921754281	0.431000674310361	0.0957199779736436	0.0115574930477653	1.47258284643942	0.758333017484561	0.206569806627767	0.175969870563154	0.172533047585914	3.06789045895237	0.412022394085232	0.0379364545679547	0.013173264073115	3.30803644918696	0.239504585677049	0	0.758333017484561	TRUE	0.386879164904406	LGMA
670915	LGMA-(LAMN+MHNA+GCA)/3	LGMA	Endothelial	Epithelial	L1CAM	ALCAM	-1.02	-0.174	-0.597	0.953	1	0.846	1	0.00531834997668825	up	-0.0985192007532428	L1CAM_ALCAM	L1CAM_ALCAM_Endothelial_Epithelial	0.0110195198458999	0.142251800579713	0.00156754653960315	0.0158978066346574	0.144182349928095	0.00229218311928736	0.623093931583111	0.261235324397914	0.442164627990512	-0.0213252413489071	-0.0209070993616736	0.179686249399712	0.0568272770930046	0.367356331038899	0.434788698575316	-0.0126375568312099	-0.0726296369609765	0.389799676607977	0.148827703916637	0.386812791951132	0.386655587495508	0.00531834997668825	-0.0985192007532428	0.492923094142253	0.11032707837399	0.000852954545109914	-0.145099868487879	0.464016311681221	0.0400474831834348	0.715400653918565	1.001	1.03247627908568	0.437624758521259	0.121942848789796	0.16353439770551	5.26694135404278	0.376809869904613	0.25	0.492923094142253	TRUE	0.386876877928615	GCA
670916	LGMA-(LAMN+MHNA+GCA)/3	LGMA	Endothelial	Epithelial	L1CAM	ALCAM	-1.02	-0.174	-0.597	0.953	1	0.846	1	0.000852954545109914	down	-0.145099868487879	L1CAM_ALCAM	L1CAM_ALCAM_Endothelial_Epithelial	0.0110195198458999	0.142251800579713	0.00156754653960315	0.0158978066346574	0.144182349928095	0.00229218311928736	0.623093931583111	0.261235324397914	0.442164627990512	-0.0213252413489071	-0.0209070993616736	0.179686249399712	0.0568272770930046	0.367356331038899	0.434788698575316	-0.0126375568312099	-0.0726296369609765	0.389799676607977	0.148827703916637	0.386812791951132	0.386655587495508	0.00531834997668825	-0.0985192007532428	0.492923094142253	0.11032707837399	0.000852954545109914	-0.145099868487879	0.464016311681221	0.0400474831834348	0.715400653918565	1.001	1.03247627908568	0.437624758521259	0.121942848789796	0.16353439770551	5.26694135404278	0.376809869904613	0.25	0.492923094142253	TRUE	0.386876877928615	GCA
670917	GCA-(LGMA+LAMN+MHNA)/3	GCA	Macrophages	B.cells	ICAM2	ITGAM	-1.85	0.699	-0.5755	0.327	1	0.199	0.852	0.00358199853488807	up	-0.400867898297607	ICAM2_ITGAM	ICAM2_ITGAM_Macrophages_B.cells	0.0058741286488131	0.0675551854128478	0.00039682785000949	0.00847457627118644	0.079882005899705	0.000676966151692415	0.0811229763135111	0.0711544356316257	0.0761387059725684	-0.898086657578471	-0.485452247339714	0.100468224747879	0.579258043861053	0.124699855930847	0.178305586681607	0.490101699589615	0.701146923590293	0.754064858066834	0.743734279554438	0.801697808120733	0.849420589292131	0.00358199853488807	-0.400867898297607	0.437627573939406	0.0933279935910766	0.00965467782650958	-0.765159739830193	0.351204338696448	0.17696916465239	0.0159211827572364	0.0236284163471583	1.17204655824036	0.155046788714137	0.149122169071655	0.147989423861071	4.42625942209553	0.594010659557017	0	0.437627573939406	TRUE	0.38687539120087	MHNA
670918	GCA-(LGMA+LAMN+MHNA)/3	GCA	Macrophages	B.cells	ICAM2	ITGAM	-1.85	0.699	-0.5755	0.327	1	0.199	0.852	0.00965467782650958	down	-0.765159739830193	ICAM2_ITGAM	ICAM2_ITGAM_Macrophages_B.cells	0.0058741286488131	0.0675551854128478	0.00039682785000949	0.00847457627118644	0.079882005899705	0.000676966151692415	0.0811229763135111	0.0711544356316257	0.0761387059725684	-0.898086657578471	-0.485452247339714	0.100468224747879	0.579258043861053	0.124699855930847	0.178305586681607	0.490101699589615	0.701146923590293	0.754064858066834	0.743734279554438	0.801697808120733	0.849420589292131	0.00358199853488807	-0.400867898297607	0.437627573939406	0.0933279935910766	0.00965467782650958	-0.765159739830193	0.351204338696448	0.17696916465239	0.0159211827572364	0.0236284163471583	1.17204655824036	0.155046788714137	0.149122169071655	0.147989423861071	4.42625942209553	0.594010659557017	0	0.437627573939406	TRUE	0.38687539120087	MHNA
670919	LAMN-(LGMA+MHNA+GCA)/3	LAMN	Endothelial	Epithelial	SEMA3C	NRP1	-0.703	1.1	0.1985	0.628	0.996	0.304	1	-0.00117655904110198	up	-0.691533454932232	SEMA3C_NRP1	SEMA3C_NRP1_Endothelial_Epithelial	0.0121984243292892	0.0669761824953435	0.000817003894034114	0.00900900900900901	0.0666023166023166	0.000600020870291141	0.060706862958961	0.224577196182587	0.142642029570774	-0.142034370452751	-0.202040356262804	0.234472546822475	0.324815911637586	0.257083400032015	0.298003041459901	0.568839058030371	0.517126416391246	0.835070068271649	0.643572583542939	0.815756378009342	0.794264283147682	-0.00117655904110198	-0.691533454932232	0.384468743457581	0.0467411553904152	0.00566442634230411	-0.00458135816805802	0.489581859659262	0.114895872271568	0.022756202583607	0.0171700161700162	1.99968687638791	0.234620102266919	0.0675629904528946	0.0937128021335453	3.04331080500338	0.322703341782545	0	0.489581859659262	TRUE	0.386874595192651	LGMA
670920	LAMN-(LGMA+MHNA+GCA)/3	LAMN	Endothelial	Epithelial	SEMA3C	NRP1	-0.703	1.1	0.1985	0.628	0.996	0.304	1	0.00566442634230411	down	-0.00458135816805802	SEMA3C_NRP1	SEMA3C_NRP1_Endothelial_Epithelial	0.0121984243292892	0.0669761824953435	0.000817003894034114	0.00900900900900901	0.0666023166023166	0.000600020870291141	0.060706862958961	0.224577196182587	0.142642029570774	-0.142034370452751	-0.202040356262804	0.234472546822475	0.324815911637586	0.257083400032015	0.298003041459901	0.568839058030371	0.517126416391246	0.835070068271649	0.643572583542939	0.815756378009342	0.794264283147682	-0.00117655904110198	-0.691533454932232	0.384468743457581	0.0467411553904152	0.00566442634230411	-0.00458135816805802	0.489581859659262	0.114895872271568	0.022756202583607	0.0171700161700162	1.99968687638791	0.234620102266919	0.0675629904528946	0.0937128021335453	3.04331080500338	0.322703341782545	0	0.489581859659262	TRUE	0.386874595192651	LGMA
670921	MHNA-(LGMA+LAMN+GCA)/3	MHNA	NK.cells	Fibroblasts	TYROBP	TREM1	-0.26	-1.11	-0.685	0.656	1	0.204	1	-0.00161509613493413	up	-0.452929005860981	TYROBP_TREM1	TYROBP_TREM1_NK.cells_Fibroblasts	0.0325409735568121	0.0919475384753749	0.00299206241814114	0.0338585781585273	0.0523845233441139	0.00177366547794388	0.220650162690461	0.310731215249496	0.265690688969978	-0.0476050017623283	-0.18309616062434	0.360473027052985	0.303205538658556	0.325836401472707	0.307507603649752	-0.766310514157252	-0.690369832574101	0.145324290334172	0.739242723679483	0.115522817103845	0.107707509881423	-0.00161509613493413	-0.452929005860981	0.428106295864012	0.0424478256767161	0.00790787162853802	-0.0563325149144477	0.480166397755292	0.149795435806347	0.0169586223071825	0.0360335778360436	3.76843843347821	0.337566073552417	0.234324871940171	0.121802822987475	5.18793854413461	0.682888037735416	0.333333333333333	0.480166397755292	TRUE	0.386871525667083	LGMA
670922	MHNA-(LGMA+LAMN+GCA)/3	MHNA	NK.cells	Fibroblasts	TYROBP	TREM1	-0.26	-1.11	-0.685	0.656	1	0.204	1	0.00790787162853802	down	-0.0563325149144477	TYROBP_TREM1	TYROBP_TREM1_NK.cells_Fibroblasts	0.0325409735568121	0.0919475384753749	0.00299206241814114	0.0338585781585273	0.0523845233441139	0.00177366547794388	0.220650162690461	0.310731215249496	0.265690688969978	-0.0476050017623283	-0.18309616062434	0.360473027052985	0.303205538658556	0.325836401472707	0.307507603649752	-0.766310514157252	-0.690369832574101	0.145324290334172	0.739242723679483	0.115522817103845	0.107707509881423	-0.00161509613493413	-0.452929005860981	0.428106295864012	0.0424478256767161	0.00790787162853802	-0.0563325149144477	0.480166397755292	0.149795435806347	0.0169586223071825	0.0360335778360436	3.76843843347821	0.337566073552417	0.234324871940171	0.121802822987475	5.18793854413461	0.682888037735416	0.333333333333333	0.480166397755292	TRUE	0.386871525667083	LGMA
670923	MHNA-(LGMA+LAMN+GCA)/3	MHNA	B.cells	CD4..T.cells	CCN1	ITGB1	-1.32	0.4	-0.46	0.14	0.998	0.213	0.982	0.0101214655337268	up	-1.09702968626118	CCN1_ITGB1	CCN1_ITGB1_B.cells_CD4..T.cells	0.00711606958489848	0.518271114033557	0.00368805331130565	0.00436075821738254	0.506227110195031	0.0022075340306448	0.714769094866929	0.415346021722053	0.565057558294491	-1.12711099290473	-0.853871964321762	0.141627981431087	0.756162958219946	0.110172882983832	0.0960060829198015	0.268648158624505	0.671620396561262	0.658843873517787	0.730506647502695	0.742364355012576	0.842121810995329	0.0101214655337268	-1.09702968626118	0.31030892324424	0.157350144448435	0.00300103383726685	-0.581634108581682	0.384594482957195	0.0734635108416004	0.00684912478286214	0.00662616083120221	2.00625746459494	0.200747596058264	0.337826148071398	0.48065262106416	7.91261379716933	0.673102304781212	0	0.384594482957195	TRUE	0.386862592405213	LGMA
670924	MHNA-(LGMA+LAMN+GCA)/3	MHNA	B.cells	CD4..T.cells	CCN1	ITGB1	-1.32	0.4	-0.46	0.14	0.998	0.213	0.982	0.00300103383726685	down	-0.581634108581682	CCN1_ITGB1	CCN1_ITGB1_B.cells_CD4..T.cells	0.00711606958489848	0.518271114033557	0.00368805331130565	0.00436075821738254	0.506227110195031	0.0022075340306448	0.714769094866929	0.415346021722053	0.565057558294491	-1.12711099290473	-0.853871964321762	0.141627981431087	0.756162958219946	0.110172882983832	0.0960060829198015	0.268648158624505	0.671620396561262	0.658843873517787	0.730506647502695	0.742364355012576	0.842121810995329	0.0101214655337268	-1.09702968626118	0.31030892324424	0.157350144448435	0.00300103383726685	-0.581634108581682	0.384594482957195	0.0734635108416004	0.00684912478286214	0.00662616083120221	2.00625746459494	0.200747596058264	0.337826148071398	0.48065262106416	7.91261379716933	0.673102304781212	0	0.384594482957195	TRUE	0.386862592405213	LGMA
670925	LGMA-(LAMN+MHNA+GCA)/3	LGMA	Endothelial	CD4..T.cells	CNTN4	APP	-0.153	0.234	0.0405	0.873	1	0.242	1	0.0137688557721809	up	-1.08044352857446	CNTN4_APP	CNTN4_APP_Endothelial_CD4..T.cells	0.0218225016514928	0.0966324077919807	0.00210876087862823	0.0251527717154081	0.120467412464757	0.00303008932487195	0.623093931583111	0.225262262027145	0.424178096805128	-0.00902482071304783	-0.0589857562944303	0.404073955498639	0.124179606210981	0.398391227789339	0.398051064510965	0.144187204360579	0.616184634019569	0.588685770750988	0.702681458857348	0.688555515630614	0.826333992094862	0.0137688557721809	-1.08044352857446	0.313342308950554	0.193058523758773	0.00516879904177947	-0.283468288684345	0.438841945136007	0.107185777191306	0.0239688230760365	0.0379189490970859	1.29991791371094	0.1358614439553	0.0602700331388789	0.11316786433014	5.21969673321279	0.319454900188067	0.25	0.438841945136007	TRUE	0.386860123764928	GCA
670926	LGMA-(LAMN+MHNA+GCA)/3	LGMA	Endothelial	CD4..T.cells	CNTN4	APP	-0.153	0.234	0.0405	0.873	1	0.242	1	0.00516879904177947	down	-0.283468288684345	CNTN4_APP	CNTN4_APP_Endothelial_CD4..T.cells	0.0218225016514928	0.0966324077919807	0.00210876087862823	0.0251527717154081	0.120467412464757	0.00303008932487195	0.623093931583111	0.225262262027145	0.424178096805128	-0.00902482071304783	-0.0589857562944303	0.404073955498639	0.124179606210981	0.398391227789339	0.398051064510965	0.144187204360579	0.616184634019569	0.588685770750988	0.702681458857348	0.688555515630614	0.826333992094862	0.0137688557721809	-1.08044352857446	0.313342308950554	0.193058523758773	0.00516879904177947	-0.283468288684345	0.438841945136007	0.107185777191306	0.0239688230760365	0.0379189490970859	1.29991791371094	0.1358614439553	0.0602700331388789	0.11316786433014	5.21969673321279	0.319454900188067	0.25	0.438841945136007	TRUE	0.386860123764928	GCA
670927	MHNA-(LGMA+LAMN+GCA)/3	MHNA	Fibroblasts	SPP1..macrophages	SEMA3A	NRP2	-0.276	0.173	-0.0515	0.812	1	0.898	1	-0.00618671742738973	up	-0.535881687161327	SEMA3A_NRP2	SEMA3A_NRP2_Fibroblasts_SPP1..macrophages	0.0108356168216204	0.0511764291283538	0.000554528176333656	0.0128073355368376	0.0490338164251208	0.000627992539608221	0.310731215249496	0.718445157367712	0.514588186308604	-0.0249625359294356	-0.0904439707588247	0.35429005922843	0.172822955018409	0.359132383544101	0.371838482471586	0.00808319375655634	0.0467236633326956	0.561174991016888	0.105169780812073	0.530722242184693	0.514867049946101	-0.00618671742738973	-0.535881687161327	0.41293536342085	0.001	0.0115981463186241	-0.305978709712274	0.434746461576684	0.207202218489086	0.0292585922555535	0.0308534406866096	2.00658657989075	0.280455642290476	0.155431717661373	0.139579887561957	3.65619257826711	0.511441754949423	0	0.434746461576684	TRUE	0.38685984548147	LGMA
670928	MHNA-(LGMA+LAMN+GCA)/3	MHNA	Fibroblasts	SPP1..macrophages	SEMA3A	NRP2	-0.276	0.173	-0.0515	0.812	1	0.898	1	0.0115981463186241	down	-0.305978709712274	SEMA3A_NRP2	SEMA3A_NRP2_Fibroblasts_SPP1..macrophages	0.0108356168216204	0.0511764291283538	0.000554528176333656	0.0128073355368376	0.0490338164251208	0.000627992539608221	0.310731215249496	0.718445157367712	0.514588186308604	-0.0249625359294356	-0.0904439707588247	0.35429005922843	0.172822955018409	0.359132383544101	0.371838482471586	0.00808319375655634	0.0467236633326956	0.561174991016888	0.105169780812073	0.530722242184693	0.514867049946101	-0.00618671742738973	-0.535881687161327	0.41293536342085	0.001	0.0115981463186241	-0.305978709712274	0.434746461576684	0.207202218489086	0.0292585922555535	0.0308534406866096	2.00658657989075	0.280455642290476	0.155431717661373	0.139579887561957	3.65619257826711	0.511441754949423	0	0.434746461576684	TRUE	0.38685984548147	LGMA
670929	MHNA-(LGMA+LAMN+GCA)/3	MHNA	Fibroblasts	Epithelial	NRXN3	TNFRSF11B	-0.128	-2.15	-1.139	0.936	1	0.134	0.937	0.00677992158419014	up	0.365536913497503	NRXN3_TNFRSF11B	NRXN3_TNFRSF11B_Fibroblasts_Epithelial	0.0354757126468891	0.0281225419192043	0.000997667216025784	0.0344806956439327	0.0276974288337925	0.000955026613737483	0.310731215249496	0.197703809143393	0.254217512196444	-0.00367669136152253	-0.0287241512618947	0.415719545381783	0.0709940771570354	0.419281255002401	0.427205058428045	-1.87672468351566	-0.872895201635192	0.0669690980955803	0.811219906575638	0.0588842975206612	0.0743127919511319	0.00677992158419014	0.365536913497503	0.577792731250716	0.124636036269325	-0.000233022335942409	-0.544908287321107	0.391276277002216	0.0231537709141199	0.215988049125185	0.247850434723609	2.88785835600746	0.446271233214755	0.204838844224962	0.162193486323957	3.28973185997026	0.611559367167506	0	0.577792731250716	TRUE	0.386859377920227	LAMN
670930	MHNA-(LGMA+LAMN+GCA)/3	MHNA	Fibroblasts	Epithelial	NRXN3	TNFRSF11B	-0.128	-2.15	-1.139	0.936	1	0.134	0.937	-0.000233022335942409	down	-0.544908287321107	NRXN3_TNFRSF11B	NRXN3_TNFRSF11B_Fibroblasts_Epithelial	0.0354757126468891	0.0281225419192043	0.000997667216025784	0.0344806956439327	0.0276974288337925	0.000955026613737483	0.310731215249496	0.197703809143393	0.254217512196444	-0.00367669136152253	-0.0287241512618947	0.415719545381783	0.0709940771570354	0.419281255002401	0.427205058428045	-1.87672468351566	-0.872895201635192	0.0669690980955803	0.811219906575638	0.0588842975206612	0.0743127919511319	0.00677992158419014	0.365536913497503	0.577792731250716	0.124636036269325	-0.000233022335942409	-0.544908287321107	0.391276277002216	0.0231537709141199	0.215988049125185	0.247850434723609	2.88785835600746	0.446271233214755	0.204838844224962	0.162193486323957	3.28973185997026	0.611559367167506	0	0.577792731250716	TRUE	0.386859377920227	LAMN
670931	LAMN-(LGMA+MHNA+GCA)/3	LAMN	Endothelial	CD4..T.cells	SPON1	APP	1.46	-0.479	0.4905	0.252	0.947	0.0537	1	-0.000459904785988199	up	-1.51938167019832	SPON1_APP	SPON1_APP_Endothelial_CD4..T.cells	0.0359704293996615	0.0750005066933244	0.00269780043095106	0.0293718375910157	0.0987009447674419	0.00289902811978911	0.060706862958961	0.372192634222999	0.21644974859098	0.873955210458945	0.598599459218456	0.854170001600768	0.644189210821194	0.827297102609252	0.792860573075076	-0.608342317149913	-1.27002571430044	0.27153701042041	0.906395975565936	0.131827164929932	0.0327434423284226	-0.000459904785988199	-1.51938167019832	0.233066412030571	0.0537572848152767	0.00318512838465173	-0.339404148276199	0.428665130004436	0.0763273290021271	0.0641321202577532	0.0525438932655707	3.70957836739192	0.467001351236209	0.0412572724029334	0.0840485407601105	4.80379543749214	0.256399310643813	0	0.428665130004436	TRUE	0.386858419199417	LGMA
670932	LAMN-(LGMA+MHNA+GCA)/3	LAMN	Endothelial	CD4..T.cells	SPON1	APP	1.46	-0.479	0.4905	0.252	0.947	0.0537	1	0.00318512838465173	down	-0.339404148276199	SPON1_APP	SPON1_APP_Endothelial_CD4..T.cells	0.0359704293996615	0.0750005066933244	0.00269780043095106	0.0293718375910157	0.0987009447674419	0.00289902811978911	0.060706862958961	0.372192634222999	0.21644974859098	0.873955210458945	0.598599459218456	0.854170001600768	0.644189210821194	0.827297102609252	0.792860573075076	-0.608342317149913	-1.27002571430044	0.27153701042041	0.906395975565936	0.131827164929932	0.0327434423284226	-0.000459904785988199	-1.51938167019832	0.233066412030571	0.0537572848152767	0.00318512838465173	-0.339404148276199	0.428665130004436	0.0763273290021271	0.0641321202577532	0.0525438932655707	3.70957836739192	0.467001351236209	0.0412572724029334	0.0840485407601105	4.80379543749214	0.256399310643813	0	0.428665130004436	TRUE	0.386858419199417	LGMA
670933	GCA-(LGMA+LAMN+MHNA)/3	GCA	NK.cells	Epithelial	CD9	CD36	-0.083	0.419	0.168	0.903	1	0.746	0.935	0.00449496788034927	up	-0.178566476087323	CD9_CD36	CD9_CD36_NK.cells_Epithelial	0.02835670904997	0.00282371296652794	8.00712070324605e-05	0.0321057226764029	0.00300429184549356	9.6454960830395e-05	0.397778729953697	0.635265500900704	0.5165221154272	-0.00367791672397902	-0.0443122496864942	0.436569553385625	0.0995077637265888	0.419241235793181	0.4116375860413	0.0533224312889518	0.127261172527331	0.665918074020841	0.240253323751347	0.616061803808839	0.582173014732303	0.00449496788034927	-0.178566476087323	0.47828352146882	0.102266070834014	0.00891631343417418	0.613812783354231	0.60209077438121	0.165482994171547	0.0185385951159519	0.0331891459079503	3.69084560397411	0.259329868606556	0.00781238524269869	0.00841815203201393	1.73257172943965	0.218149555383167	0	0.60209077438121	TRUE	0.386858056811085	LGMA
670934	GCA-(LGMA+LAMN+MHNA)/3	GCA	NK.cells	Epithelial	CD9	CD36	-0.083	0.419	0.168	0.903	1	0.746	0.935	0.00891631343417418	down	0.613812783354231	CD9_CD36	CD9_CD36_NK.cells_Epithelial	0.02835670904997	0.00282371296652794	8.00712070324605e-05	0.0321057226764029	0.00300429184549356	9.6454960830395e-05	0.397778729953697	0.635265500900704	0.5165221154272	-0.00367791672397902	-0.0443122496864942	0.436569553385625	0.0995077637265888	0.419241235793181	0.4116375860413	0.0533224312889518	0.127261172527331	0.665918074020841	0.240253323751347	0.616061803808839	0.582173014732303	0.00449496788034927	-0.178566476087323	0.47828352146882	0.102266070834014	0.00891631343417418	0.613812783354231	0.60209077438121	0.165482994171547	0.0185385951159519	0.0331891459079503	3.69084560397411	0.259329868606556	0.00781238524269869	0.00841815203201393	1.73257172943965	0.218149555383167	0	0.60209077438121	TRUE	0.386858056811085	LGMA
670935	LAMN-(LGMA+MHNA+GCA)/3	LAMN	iCAFs	Fibroblasts	WNT2B	FZD4	0.0731	-1.74	-0.83345	0.898	1	0.0482	1	0.0125199339886203	up	-0.56743190355851	WNT2B_FZD4	WNT2B_FZD4_iCAFs_Fibroblasts	0.101288576335865	0.0101306562028525	0.00102611974413503	0.130544940242029	0.0128100076477658	0.00167228168287752	0.900388818556685	0.20634857114243	0.553368694849558	0.00341549978962005	0.0467236633326956	0.507783736193373	0.104049943973107	0.50936449495758	0.513626540739555	-2.2914981534644	-1.31695296176115	0.0873607617678764	0.912234998203378	0.0496766079770032	0.0302281710384477	0.0125199339886203	-0.56743190355851	0.407165252147463	0.180831432644106	0.000676694207819219	-0.284927783584174	0.43857640868248	0.0373055358412446	0.309366802592244	0.354079060586165	5.67610609451443	0.750090879519174	0.0396929562406948	0.0406710214664309	2.45386035028704	0.369538261196358	0	0.43857640868248	TRUE	0.386855482594116	GCA
670936	LAMN-(LGMA+MHNA+GCA)/3	LAMN	iCAFs	Fibroblasts	WNT2B	FZD4	0.0731	-1.74	-0.83345	0.898	1	0.0482	1	0.000676694207819219	down	-0.284927783584174	WNT2B_FZD4	WNT2B_FZD4_iCAFs_Fibroblasts	0.101288576335865	0.0101306562028525	0.00102611974413503	0.130544940242029	0.0128100076477658	0.00167228168287752	0.900388818556685	0.20634857114243	0.553368694849558	0.00341549978962005	0.0467236633326956	0.507783736193373	0.104049943973107	0.50936449495758	0.513626540739555	-2.2914981534644	-1.31695296176115	0.0873607617678764	0.912234998203378	0.0496766079770032	0.0302281710384477	0.0125199339886203	-0.56743190355851	0.407165252147463	0.180831432644106	0.000676694207819219	-0.284927783584174	0.43857640868248	0.0373055358412446	0.309366802592244	0.354079060586165	5.67610609451443	0.750090879519174	0.0396929562406948	0.0406710214664309	2.45386035028704	0.369538261196358	0	0.43857640868248	TRUE	0.386855482594116	GCA
670937	LGMA-(LAMN+MHNA+GCA)/3	LGMA	iCAFs	Macrophages	SEMA4C	PLXNB2	-0.389	-0.403	-0.396	0.63	1	0.468	1	0.044046760779307	up	-0.513628351685208	SEMA4C_PLXNB2	SEMA4C_PLXNB2_iCAFs_Macrophages	0.00950396626659225	0.0853378818758606	0.000811048350610613	0.0122177134791814	0.102764851911889	0.00125555151638997	0.262803994133876	1.001	0.631901997066938	-0.0780565262625567	-0.200659450546418	0.315071234192412	0.323515287337922	0.296622378741796	0.298663358412038	-0.132890921211128	-0.329754146925876	0.297161336687028	0.491690621631333	0.252515271289975	0.223499820337765	0.044046760779307	-0.513628351685208	0.417005199908966	0.489482773985166	0.000152079190550356	-0.329928553543186	0.430389093425454	0.0291445010084278	0.206755810651995	0.223033446881277	1.61143513820003	0.385687596371168	0.32377970865741	0.2983608398532	5.06307936113227	0.744427411129101	0	0.430389093425454	TRUE	0.386854904680063	GCA
670938	LGMA-(LAMN+MHNA+GCA)/3	LGMA	iCAFs	Macrophages	SEMA4C	PLXNB2	-0.389	-0.403	-0.396	0.63	1	0.468	1	0.000152079190550356	down	-0.329928553543186	SEMA4C_PLXNB2	SEMA4C_PLXNB2_iCAFs_Macrophages	0.00950396626659225	0.0853378818758606	0.000811048350610613	0.0122177134791814	0.102764851911889	0.00125555151638997	0.262803994133876	1.001	0.631901997066938	-0.0780565262625567	-0.200659450546418	0.315071234192412	0.323515287337922	0.296622378741796	0.298663358412038	-0.132890921211128	-0.329754146925876	0.297161336687028	0.491690621631333	0.252515271289975	0.223499820337765	0.044046760779307	-0.513628351685208	0.417005199908966	0.489482773985166	0.000152079190550356	-0.329928553543186	0.430389093425454	0.0291445010084278	0.206755810651995	0.223033446881277	1.61143513820003	0.385687596371168	0.32377970865741	0.2983608398532	5.06307936113227	0.744427411129101	0	0.430389093425454	TRUE	0.386854904680063	GCA
670939	LGMA-(LAMN+MHNA+GCA)/3	LGMA	SPP1..macrophages	Macrophages	CKLF	LRP6	0.0547	-0.712	-0.32865	0.928	0.988	0.557	1	0.0110803171063001	up	-4.25929364137772	CKLF_LRP6	CKLF_LRP6_SPP1..macrophages_Macrophages	0.372958146295312	0.0118963596716895	0.00443684425081562	0.407403044090564	0.0130735168587281	0.00532619056521515	0.434443253362701	1.001	0.71772162668135	0.00177512570082824	0.0324520237811379	0.500240115255323	0.0774171602369137	0.500560268929086	0.50092044181207	-0.180951101036305	-0.254144804826271	0.211664570607258	0.409360402443406	0.230551563061444	0.261880165289256	0.0110803171063001	-4.25929364137772	0.001	0.166737414089831	-0.00195389782727321	-1.2632629698258	0.26058081873821	0.001	0.598116153278547	0.667339010202865	7.56541149127073	0.901981152417032	0.042640938761877	0.0381563110721747	1.54942200577373	0.22778317388239	0	0.26058081873821	TRUE	0.386854143912652	MHNA
670940	LGMA-(LAMN+MHNA+GCA)/3	LGMA	SPP1..macrophages	Macrophages	CKLF	LRP6	0.0547	-0.712	-0.32865	0.928	0.988	0.557	1	-0.00195389782727321	down	-1.2632629698258	CKLF_LRP6	CKLF_LRP6_SPP1..macrophages_Macrophages	0.372958146295312	0.0118963596716895	0.00443684425081562	0.407403044090564	0.0130735168587281	0.00532619056521515	0.434443253362701	1.001	0.71772162668135	0.00177512570082824	0.0324520237811379	0.500240115255323	0.0774171602369137	0.500560268929086	0.50092044181207	-0.180951101036305	-0.254144804826271	0.211664570607258	0.409360402443406	0.230551563061444	0.261880165289256	0.0110803171063001	-4.25929364137772	0.001	0.166737414089831	-0.00195389782727321	-1.2632629698258	0.26058081873821	0.001	0.598116153278547	0.667339010202865	7.56541149127073	0.901981152417032	0.042640938761877	0.0381563110721747	1.54942200577373	0.22778317388239	0	0.26058081873821	TRUE	0.386854143912652	MHNA
670941	MHNA-(LGMA+LAMN+GCA)/3	MHNA	iCAFs	C1Qhi.monocytes	GLG1	UNC5B	-0.354	-1.56	-0.957	0.528	0.942	0.318	0.59	0.000879156172884782	up	-0.429549306671189	GLG1_UNC5B	GLG1_UNC5B_iCAFs_C1Qhi.monocytes	0.382594528478074	0.0121294677895373	0.00464066800962802	NA	0.012280407295513	NA	0.001	0.176248705813806	0.0886243529069029	-0.0981875914230305	-0.277366077466188	0.326316631983352	0.406755242516408	0.283055866816072	0.25942452377141	-0.776213692824285	-0.497572880015567	0.0991510959396335	0.630300035932447	0.114759252605102	0.157114624505929	0.000879156172884782	-0.429549306671189	0.432382129163066	0.0668668490552048	0.0540907274779454	-0.719651142307185	0.359484046691785	0.868226824271182	0.645088670346027	NA	7.71550869197582	0.940375951898777	0.0657107866644871	0.0520109226121311	2.01825547284193	0.333924602869663	0	0.432382129163066	TRUE	0.386852022187576	LAMN
670942	MHNA-(LGMA+LAMN+GCA)/3	MHNA	iCAFs	C1Qhi.monocytes	GLG1	UNC5B	-0.354	-1.56	-0.957	0.528	0.942	0.318	0.59	0.0540907274779454	down	-0.719651142307185	GLG1_UNC5B	GLG1_UNC5B_iCAFs_C1Qhi.monocytes	0.382594528478074	0.0121294677895373	0.00464066800962802	NA	0.012280407295513	NA	0.001	0.176248705813806	0.0886243529069029	-0.0981875914230305	-0.277366077466188	0.326316631983352	0.406755242516408	0.283055866816072	0.25942452377141	-0.776213692824285	-0.497572880015567	0.0991510959396335	0.630300035932447	0.114759252605102	0.157114624505929	0.000879156172884782	-0.429549306671189	0.432382129163066	0.0668668490552048	0.0540907274779454	-0.719651142307185	0.359484046691785	0.868226824271182	0.645088670346027	NA	7.71550869197582	0.940375951898777	0.0657107866644871	0.0520109226121311	2.01825547284193	0.333924602869663	0	0.432382129163066	TRUE	0.386852022187576	LAMN
670943	GCA-(LGMA+LAMN+MHNA)/3	GCA	CD4..T.cells	NK.cells	SPARC	ENG	-1.86	0.9	-0.48	0.0614	1	0.132	1	0.00255654725884491	up	-0.816651614961684	SPARC_ENG	SPARC_ENG_CD4..T.cells_NK.cells	0.0334090080378299	0.054266661743298	0.00181299533836804	0.0403957195757233	0.0553615366298913	0.00223636910898222	0.3059809126524	0.397778729953697	0.351879821303048	-2.25400682967743	-1.21183162885883	0.099907955818793	0.852769329278053	0.0677525212101809	0.0523851448695374	0.791483461914735	0.87942606879415	0.799204994610133	0.813577973409989	0.847376931369026	0.886790334171757	0.00255654725884491	-0.816651614961684	0.361586310684288	0.0832887050216312	0.00361916542036548	-0.791076335359535	0.346489145196852	0.0830793114094037	0.00107678199049965	0.0111169649836911	3.58008701105923	0.119107408413797	0.0552128789363701	0.0795954513626509	4.65497059954749	0.477848167398821	0.5	0.361586310684288	TRUE	0.386852018405821	LGMA
670944	GCA-(LGMA+LAMN+MHNA)/3	GCA	CD4..T.cells	NK.cells	SPARC	ENG	-1.86	0.9	-0.48	0.0614	1	0.132	1	0.00361916542036548	down	-0.791076335359535	SPARC_ENG	SPARC_ENG_CD4..T.cells_NK.cells	0.0334090080378299	0.054266661743298	0.00181299533836804	0.0403957195757233	0.0553615366298913	0.00223636910898222	0.3059809126524	0.397778729953697	0.351879821303048	-2.25400682967743	-1.21183162885883	0.099907955818793	0.852769329278053	0.0677525212101809	0.0523851448695374	0.791483461914735	0.87942606879415	0.799204994610133	0.813577973409989	0.847376931369026	0.886790334171757	0.00255654725884491	-0.816651614961684	0.361586310684288	0.0832887050216312	0.00361916542036548	-0.791076335359535	0.346489145196852	0.0830793114094037	0.00107678199049965	0.0111169649836911	3.58008701105923	0.119107408413797	0.0552128789363701	0.0795954513626509	4.65497059954749	0.477848167398821	0.5	0.361586310684288	TRUE	0.386852018405821	LGMA
670945	LAMN-(LGMA+MHNA+GCA)/3	LAMN	B.cells	B.cells	THBS1	SDC1	0.52	-0.737	-0.1085	0.708	1	0.344	1	-0.000479073476579338	up	-0.361703523426	THBS1_SDC1	THBS1_SDC1_B.cells_B.cells	0.0174109214083545	0.0249613722507081	0.000434600490501759	0.0147080561714708	0.0301367331855137	0.000443252764517163	0.176990542322262	0.176990542322262	0.176990542322262	0.0779827060013201	0.149966742310231	0.679165999679846	0.258584120377781	0.625180086441492	0.588162317912598	-0.341556427824782	-0.46344155742847	0.206184872439813	0.605282069708947	0.178629177146964	0.169219367588933	-0.000479073476579338	-0.361703523426	0.444790212639469	0.0535696210804522	0.0123612141347012	-0.435447524722502	0.411191264512107	0.219072681250954	0.0192179061083108	0.0226317544971503	3.09880528847444	0.318520122955546	0.126602980749748	0.109333294865344	3.26735484863758	0.543001519186179	0	0.444790212639469	TRUE	0.386850569743962	LGMA
670946	LAMN-(LGMA+MHNA+GCA)/3	LAMN	B.cells	B.cells	THBS1	SDC1	0.52	-0.737	-0.1085	0.708	1	0.344	1	0.0123612141347012	down	-0.435447524722502	THBS1_SDC1	THBS1_SDC1_B.cells_B.cells	0.0174109214083545	0.0249613722507081	0.000434600490501759	0.0147080561714708	0.0301367331855137	0.000443252764517163	0.176990542322262	0.176990542322262	0.176990542322262	0.0779827060013201	0.149966742310231	0.679165999679846	0.258584120377781	0.625180086441492	0.588162317912598	-0.341556427824782	-0.46344155742847	0.206184872439813	0.605282069708947	0.178629177146964	0.169219367588933	-0.000479073476579338	-0.361703523426	0.444790212639469	0.0535696210804522	0.0123612141347012	-0.435447524722502	0.411191264512107	0.219072681250954	0.0192179061083108	0.0226317544971503	3.09880528847444	0.318520122955546	0.126602980749748	0.109333294865344	3.26735484863758	0.543001519186179	0	0.444790212639469	TRUE	0.386850569743962	LGMA
670947	MHNA-(LGMA+LAMN+GCA)/3	MHNA	Fibroblasts	Endothelial	COL11A1	ITGA2	-0.941	0.117	-0.412	0.286	1	0.81	1	-0.00333651419378327	up	-0.908725863828877	COL11A1_ITGA2	COL11A1_ITGA2_Fibroblasts_Endothelial	0.0273094016872204	0.0939998893058874	0.00256708073560874	0.0315726623307389	0.109431543820684	0.00345504518138191	0.310731215249496	0.243146692749466	0.276938953999481	-0.511559562825571	-0.543633966870957	0.190371378261566	0.614915159276453	0.166159756683208	0.161917720505843	0.010707252791198	0.0915149811213502	0.532181997844053	0.182312252964427	0.539705353934603	0.552685950413223	-0.00333651419378327	-0.908725863828877	0.344747165916182	0.0255949404688249	0.00776750995066376	-0.450654656499684	0.408424521140197	0.147611936469466	0.0549563334257087	0.114958103452695	2.80155929329012	0.372163259828357	0.113671170617336	0.156005577520138	4.06841528184142	0.461836669545564	0.333333333333333	0.408424521140197	TRUE	0.386849025580569	LGMA
670948	MHNA-(LGMA+LAMN+GCA)/3	MHNA	Fibroblasts	Endothelial	COL11A1	ITGA2	-0.941	0.117	-0.412	0.286	1	0.81	1	0.00776750995066376	down	-0.450654656499684	COL11A1_ITGA2	COL11A1_ITGA2_Fibroblasts_Endothelial	0.0273094016872204	0.0939998893058874	0.00256708073560874	0.0315726623307389	0.109431543820684	0.00345504518138191	0.310731215249496	0.243146692749466	0.276938953999481	-0.511559562825571	-0.543633966870957	0.190371378261566	0.614915159276453	0.166159756683208	0.161917720505843	0.010707252791198	0.0915149811213502	0.532181997844053	0.182312252964427	0.539705353934603	0.552685950413223	-0.00333651419378327	-0.908725863828877	0.344747165916182	0.0255949404688249	0.00776750995066376	-0.450654656499684	0.408424521140197	0.147611936469466	0.0549563334257087	0.114958103452695	2.80155929329012	0.372163259828357	0.113671170617336	0.156005577520138	4.06841528184142	0.461836669545564	0.333333333333333	0.408424521140197	TRUE	0.386849025580569	LGMA
670949	MHNA-(LGMA+LAMN+GCA)/3	MHNA	Endothelial	Epithelial	PDGFC	PDGFRA	1.19	-0.588	0.301	0.418	0.998	0.761	1	0.00420930216118965	up	-0.443767593388788	PDGFC_PDGFRA	PDGFC_PDGFRA_Endothelial_Epithelial	0.00914855258769609	0.00817647325023712	7.48028955116847e-05	0.00822656478765076	0.00740740740740741	6.09375169455612e-05	0.243146692749466	0.197703809143393	0.220425250946429	0.450800224687708	0.378823718224965	0.820553865855611	0.498299183608132	0.766647991035697	0.715163278373619	-0.0697458218189032	-0.118615343229427	0.240994430470715	0.226935860582106	0.296846927775782	0.348814229249012	0.00420930216118965	-0.443767593388788	0.429781795287549	0.0994693698536343	0.00203521478537227	1.06253572956116	0.683730182484751	0.0584390020775474	0.017700093254309	0.0178511032997158	1.90467220284143	0.238328199863532	0.0111286460971717	0.0122345433480758	1.26933139952429	0.142837134662341	0	0.683730182484751	TRUE	0.386846985270019	LGMA
670950	MHNA-(LGMA+LAMN+GCA)/3	MHNA	Endothelial	Epithelial	PDGFC	PDGFRA	1.19	-0.588	0.301	0.418	0.998	0.761	1	0.00203521478537227	down	1.06253572956116	PDGFC_PDGFRA	PDGFC_PDGFRA_Endothelial_Epithelial	0.00914855258769609	0.00817647325023712	7.48028955116847e-05	0.00822656478765076	0.00740740740740741	6.09375169455612e-05	0.243146692749466	0.197703809143393	0.220425250946429	0.450800224687708	0.378823718224965	0.820553865855611	0.498299183608132	0.766647991035697	0.715163278373619	-0.0697458218189032	-0.118615343229427	0.240994430470715	0.226935860582106	0.296846927775782	0.348814229249012	0.00420930216118965	-0.443767593388788	0.429781795287549	0.0994693698536343	0.00203521478537227	1.06253572956116	0.683730182484751	0.0584390020775474	0.017700093254309	0.0178511032997158	1.90467220284143	0.238328199863532	0.0111286460971717	0.0122345433480758	1.26933139952429	0.142837134662341	0	0.683730182484751	TRUE	0.386846985270019	LGMA
670951	MHNA-(LGMA+LAMN+GCA)/3	MHNA	C1Qhi.monocytes	C1Qhi.monocytes	ADAM17	MUC1	-2.21	0.892	-0.659	0.000333	0.018	0.723	0.884	0.00162156488546981	up	-0.215133186689556	ADAM17_MUC1	ADAM17_MUC1_C1Qhi.monocytes_C1Qhi.monocytes	0.176439050085003	0.0336022957324018	0.00592875713970032	0.20535049695696	0.0205326172093544	0.00421638314776794	0.176248705813806	0.176248705813806	0.176248705813806	-7.68539824395103	-3.47755576649368	0.081579157995838	0.986693612934208	0.0152072995037618	0.00260124859932768	0.125648638813279	0.140861702705469	0.797565576715774	0.261273805246137	0.676518145885735	0.592660797700323	0.00162156488546981	-0.215133186689556	0.471595960711061	0.07413511764703	0.0567029568501062	-0.464722362856913	0.4058650816685	0.908863279949663	0.137751290545854	0.197498730714344	6.21121732892084	0.484521881535761	0.0355692597334347	0.0326638753034997	2.50725984877863	0.267665451856757	0.333333333333333	0.471595960711061	TRUE	0.386846063868341	LAMN
670952	MHNA-(LGMA+LAMN+GCA)/3	MHNA	C1Qhi.monocytes	C1Qhi.monocytes	ADAM17	MUC1	-2.21	0.892	-0.659	0.000333	0.018	0.723	0.884	0.0567029568501062	down	-0.464722362856913	ADAM17_MUC1	ADAM17_MUC1_C1Qhi.monocytes_C1Qhi.monocytes	0.176439050085003	0.0336022957324018	0.00592875713970032	0.20535049695696	0.0205326172093544	0.00421638314776794	0.176248705813806	0.176248705813806	0.176248705813806	-7.68539824395103	-3.47755576649368	0.081579157995838	0.986693612934208	0.0152072995037618	0.00260124859932768	0.125648638813279	0.140861702705469	0.797565576715774	0.261273805246137	0.676518145885735	0.592660797700323	0.00162156488546981	-0.215133186689556	0.471595960711061	0.07413511764703	0.0567029568501062	-0.464722362856913	0.4058650816685	0.908863279949663	0.137751290545854	0.197498730714344	6.21121732892084	0.484521881535761	0.0355692597334347	0.0326638753034997	2.50725984877863	0.267665451856757	0.333333333333333	0.471595960711061	TRUE	0.386846063868341	LAMN
670953	MHNA-(LGMA+LAMN+GCA)/3	MHNA	Endothelial	Endothelial	PDGFB	PDGFRB	-1.55	-0.162	-0.856	0.00193	0.682	0.924	1	-0.00240135117277342	up	-0.18393203160093	PDGFB_PDGFRB	PDGFB_PDGFRB_Endothelial_Endothelial	0.180980425029162	0.00416465563720847	0.000753721147322085	0.1984154608589	0.00309946463792618	0.000614981704549985	0.243146692749466	0.243146692749466	0.243146692749466	-4.20738617103795	-2.71444269099223	0.120097646870498	0.972806947334721	0.0359372498799424	0.00638306387065792	-0.00556114066234271	-0.0343280287798933	0.395369205892921	0.0809153790873158	0.409719726913403	0.422879985627021	-0.00240135117277342	-0.18393203160093	0.477302233354428	0.0347502964050117	0.0103052574776862	0.964395446748806	0.665874811664868	0.187089735013519	0.596732983879508	0.717311195963317	6.10417240560652	0.838034963920886	0.0142272228795775	0.00913609467455621	1.05088777056158	0.151374500193641	0	0.665874811664868	TRUE	0.386845313983626	LAMN
670954	MHNA-(LGMA+LAMN+GCA)/3	MHNA	Endothelial	Endothelial	PDGFB	PDGFRB	-1.55	-0.162	-0.856	0.00193	0.682	0.924	1	0.0103052574776862	down	0.964395446748806	PDGFB_PDGFRB	PDGFB_PDGFRB_Endothelial_Endothelial	0.180980425029162	0.00416465563720847	0.000753721147322085	0.1984154608589	0.00309946463792618	0.000614981704549985	0.243146692749466	0.243146692749466	0.243146692749466	-4.20738617103795	-2.71444269099223	0.120097646870498	0.972806947334721	0.0359372498799424	0.00638306387065792	-0.00556114066234271	-0.0343280287798933	0.395369205892921	0.0809153790873158	0.409719726913403	0.422879985627021	-0.00240135117277342	-0.18393203160093	0.477302233354428	0.0347502964050117	0.0103052574776862	0.964395446748806	0.665874811664868	0.187089735013519	0.596732983879508	0.717311195963317	6.10417240560652	0.838034963920886	0.0142272228795775	0.00913609467455621	1.05088777056158	0.151374500193641	0	0.665874811664868	TRUE	0.386845313983626	LAMN
670955	MHNA-(LGMA+LAMN+GCA)/3	MHNA	iCAFs	SPP1..macrophages	ADAM9	ITGB5	-0.26	-1.37	-0.815	0.713	0.98	0.391	0.966	-0.00542004773467977	up	-0.182315916283584	ADAM9_ITGB5	ADAM9_ITGB5_iCAFs_SPP1..macrophages	0.161715042217751	0.0308274552371884	0.00498526322514776	NA	0.0257648953301127	NA	0.001	0.718445157367712	0.359722578683856	-0.038196722238515	-0.146910470148134	0.360473027052985	0.254081959340483	0.339202817352329	0.332339522971026	-0.558717842367663	-0.407823242604133	0.1150287459576	0.560052102048149	0.138250089831118	0.191317822493712	-0.00542004773467977	-0.182315916283584	0.477597799162736	0.00519690211259024	0.0107784752231035	-0.490788711050589	0.401122642584559	0.194451221773777	0.350644127375869	NA	6.25601479717191	0.783320523377188	0.064035063756093	0.0471403903149824	2.02099399868682	0.200474566438709	0.333333333333333	0.477597799162736	TRUE	0.386843475433266	LGMA
670956	MHNA-(LGMA+LAMN+GCA)/3	MHNA	iCAFs	SPP1..macrophages	ADAM9	ITGB5	-0.26	-1.37	-0.815	0.713	0.98	0.391	0.966	0.0107784752231035	down	-0.490788711050589	ADAM9_ITGB5	ADAM9_ITGB5_iCAFs_SPP1..macrophages	0.161715042217751	0.0308274552371884	0.00498526322514776	NA	0.0257648953301127	NA	0.001	0.718445157367712	0.359722578683856	-0.038196722238515	-0.146910470148134	0.360473027052985	0.254081959340483	0.339202817352329	0.332339522971026	-0.558717842367663	-0.407823242604133	0.1150287459576	0.560052102048149	0.138250089831118	0.191317822493712	-0.00542004773467977	-0.182315916283584	0.477597799162736	0.00519690211259024	0.0107784752231035	-0.490788711050589	0.401122642584559	0.194451221773777	0.350644127375869	NA	6.25601479717191	0.783320523377188	0.064035063756093	0.0471403903149824	2.02099399868682	0.200474566438709	0.333333333333333	0.477597799162736	TRUE	0.386843475433266	LGMA
670957	GCA-(LGMA+LAMN+MHNA)/3	GCA	Epithelial	B.cells	SLIT3	ROBO1	2.15	-2.09	0.03	0.0683	0.429	0.101	0.852	0.00390504145997675	up	-0.217047917310485	SLIT3_ROBO1	SLIT3_ROBO1_Epithelial_B.cells	0.129408008934961	0.00920106876849485	0.00119069198940457	0.0946083690987125	0.0132743362831858	0.00125586330662008	0.635265500900704	0.0711544356316257	0.353209968266165	2.5059954870847	1.16557929631847	0.914398911477509	0.8430646710421	0.911397470785977	0.899511765647511	-2.08096832879428	-0.995678626217357	0.0696864893999281	0.850386273805246	0.0539885016169601	0.0568181818181818	0.00390504145997675	-0.217047917310485	0.471245782170215	0.0964906218124749	0.0113235204771163	-0.0248629986547169	0.48589187424912	0.202930074183716	0.0984618884877119	0.111412023266252	4.9638679848383	0.49306216169741	0.0211281077294016	0.0243164457018785	1.32389570332763	0.178471586052187	0	0.48589187424912	TRUE	0.386842417485506	LGMA
670958	GCA-(LGMA+LAMN+MHNA)/3	GCA	Epithelial	B.cells	SLIT3	ROBO1	2.15	-2.09	0.03	0.0683	0.429	0.101	0.852	0.0113235204771163	down	-0.0248629986547169	SLIT3_ROBO1	SLIT3_ROBO1_Epithelial_B.cells	0.129408008934961	0.00920106876849485	0.00119069198940457	0.0946083690987125	0.0132743362831858	0.00125586330662008	0.635265500900704	0.0711544356316257	0.353209968266165	2.5059954870847	1.16557929631847	0.914398911477509	0.8430646710421	0.911397470785977	0.899511765647511	-2.08096832879428	-0.995678626217357	0.0696864893999281	0.850386273805246	0.0539885016169601	0.0568181818181818	0.00390504145997675	-0.217047917310485	0.471245782170215	0.0964906218124749	0.0113235204771163	-0.0248629986547169	0.48589187424912	0.202930074183716	0.0984618884877119	0.111412023266252	4.9638679848383	0.49306216169741	0.0211281077294016	0.0243164457018785	1.32389570332763	0.178471586052187	0	0.48589187424912	TRUE	0.386842417485506	LGMA
670959	LGMA-(LAMN+MHNA+GCA)/3	LGMA	B.cells	CD8..T.cells	LGALS9	HAVCR2	-0.232	-0.0522	-0.1421	0.475	0.843	0.897	1	0.0242614679559154	up	-0.155537257143194	LGALS9_HAVCR2	LGALS9_HAVCR2_B.cells_CD8..T.cells	0.0472207932613647	0.0246072593387498	0.00116197430596389	0.0562316370183865	0.029073069775097	0.00163482630660348	0.35586775780378	0.272401410357726	0.314134584080753	-0.075007082567031	-0.323306390375133	0.371558348007043	0.451356651192572	0.298463262365936	0.238474467744517	-0.00246423447309839	-0.0472075569559079	0.448818720804887	0.106113007545814	0.42602407473949	0.409180740208408	0.0242614679559154	-0.155537257143194	0.482495256633295	0.295782430804119	0.00226579066142931	-1.4707020388081	0.222839929950556	0.0620258947401041	0.0886903815572175	0.103080968445944	4.54852758074366	0.462955740777514	0.0471077843372797	0.0494703406048574	3.52088597477519	0.448165243911255	0	0.482495256633295	TRUE	0.386842250855362	MHNA
670960	LGMA-(LAMN+MHNA+GCA)/3	LGMA	B.cells	CD8..T.cells	LGALS9	HAVCR2	-0.232	-0.0522	-0.1421	0.475	0.843	0.897	1	0.00226579066142931	down	-1.4707020388081	LGALS9_HAVCR2	LGALS9_HAVCR2_B.cells_CD8..T.cells	0.0472207932613647	0.0246072593387498	0.00116197430596389	0.0562316370183865	0.029073069775097	0.00163482630660348	0.35586775780378	0.272401410357726	0.314134584080753	-0.075007082567031	-0.323306390375133	0.371558348007043	0.451356651192572	0.298463262365936	0.238474467744517	-0.00246423447309839	-0.0472075569559079	0.448818720804887	0.106113007545814	0.42602407473949	0.409180740208408	0.0242614679559154	-0.155537257143194	0.482495256633295	0.295782430804119	0.00226579066142931	-1.4707020388081	0.222839929950556	0.0620258947401041	0.0886903815572175	0.103080968445944	4.54852758074366	0.462955740777514	0.0471077843372797	0.0494703406048574	3.52088597477519	0.448165243911255	0	0.482495256633295	TRUE	0.386842250855362	MHNA
670961	MHNA-(LGMA+LAMN+GCA)/3	MHNA	B.cells	SPP1..macrophages	B2M	TAP1	0.303	-1.83	-0.7635	0.349	1	0.469	0.969	-0.0063173670160993	up	-0.5961334787558	B2M_TAP1	B2M_TAP1_B.cells_SPP1..macrophages	3.08046474843943	0.0179074149955608	0.0551631606295007	0.990288345655029	0.0152979066022544	0.0151493386211317	0.714769094866929	0.718445157367712	0.716607126117321	0.138523895631368	0.45717457304082	0.605010404994397	0.559968785016808	0.664238834640627	0.747338722586842	-0.601753697831398	-0.328827157284917	0.0821730147323033	0.490702479338843	0.132635644987424	0.223971433704635	-0.0063173670160993	-0.5961334787558	0.401916119129642	0.001	0.0131246045328635	0.0381895135642429	0.497363473418518	0.230948162175754	0.716949567899145	0.943481620698054	12.5538670184845	0.699744349647846	0.0448752384400419	0.0224739011536784	1.76534245991762	0.101274815666388	0	0.497363473418518	TRUE	0.386841713953062	GCA
670962	MHNA-(LGMA+LAMN+GCA)/3	MHNA	B.cells	SPP1..macrophages	B2M	TAP1	0.303	-1.83	-0.7635	0.349	1	0.469	0.969	0.0131246045328635	down	0.0381895135642429	B2M_TAP1	B2M_TAP1_B.cells_SPP1..macrophages	3.08046474843943	0.0179074149955608	0.0551631606295007	0.990288345655029	0.0152979066022544	0.0151493386211317	0.714769094866929	0.718445157367712	0.716607126117321	0.138523895631368	0.45717457304082	0.605010404994397	0.559968785016808	0.664238834640627	0.747338722586842	-0.601753697831398	-0.328827157284917	0.0821730147323033	0.490702479338843	0.132635644987424	0.223971433704635	-0.0063173670160993	-0.5961334787558	0.401916119129642	0.001	0.0131246045328635	0.0381895135642429	0.497363473418518	0.230948162175754	0.716949567899145	0.943481620698054	12.5538670184845	0.699744349647846	0.0448752384400419	0.0224739011536784	1.76534245991762	0.101274815666388	0	0.497363473418518	TRUE	0.386841713953062	GCA
670963	GCA-(LGMA+LAMN+MHNA)/3	GCA	Fibroblasts	Macrophages	COL11A1	ITGA1	-0.809	-0.831	-0.82	0.396	1	0.545	1	0.00153953100469051	up	-0.98724682349658	COL11A1_ITGA1	COL11A1_ITGA1_Fibroblasts_Macrophages	0.0510190016346081	0.0526319724177772	0.00268523068681522	0.0518454501012641	0.0709745762711864	0.00367970885252616	0.570070300444639	0.0811229763135111	0.325596638379075	-0.325464594586261	-0.402304814074488	0.212702097006563	0.518108692172243	0.199095565871618	0.20773971506323	-0.21905450660811	-0.263603497723358	0.18698347107438	0.419578692058929	0.215055695292849	0.257164031620553	0.00153953100469051	-0.98724682349658	0.330386735899726	0.0733319963083031	0.0112595939188048	-0.756537602414664	0.35277302646056	0.201935617578493	0.10180038716234	0.188130534140582	4.43827830718131	0.589003205380777	0.144794379700388	0.181784298049249	3.84215221043486	0.503557360686219	0.5	0.35277302646056	TRUE	0.386841499983622	LGMA
670964	GCA-(LGMA+LAMN+MHNA)/3	GCA	Fibroblasts	Macrophages	COL11A1	ITGA1	-0.809	-0.831	-0.82	0.396	1	0.545	1	0.0112595939188048	down	-0.756537602414664	COL11A1_ITGA1	COL11A1_ITGA1_Fibroblasts_Macrophages	0.0510190016346081	0.0526319724177772	0.00268523068681522	0.0518454501012641	0.0709745762711864	0.00367970885252616	0.570070300444639	0.0811229763135111	0.325596638379075	-0.325464594586261	-0.402304814074488	0.212702097006563	0.518108692172243	0.199095565871618	0.20773971506323	-0.21905450660811	-0.263603497723358	0.18698347107438	0.419578692058929	0.215055695292849	0.257164031620553	0.00153953100469051	-0.98724682349658	0.330386735899726	0.0733319963083031	0.0112595939188048	-0.756537602414664	0.35277302646056	0.201935617578493	0.10180038716234	0.188130534140582	4.43827830718131	0.589003205380777	0.144794379700388	0.181784298049249	3.84215221043486	0.503557360686219	0.5	0.35277302646056	TRUE	0.386841499983622	LGMA
670965	LGMA-(LAMN+MHNA+GCA)/3	LGMA	SPP1..macrophages	CD4..T.cells	LAMC1	ITGA2	2.37	-1.25	0.56	0.284	0.818	0.0391	0.842	0.0187717401779715	up	0.0970316163176364	LAMC1_ITGA2	LAMC1_ITGA2_SPP1..macrophages_CD4..T.cells	0.0594759241459236	0.00907033817075863	0.000539466745021916	0.077217489205627	0.0109168277075389	0.000842970025666574	0.434443253362701	0.225262262027145	0.329852757694923	1.29563553408852	0.546681659952962	0.926924923963502	0.616896110132864	0.8608932287498	0.777873379222027	-1.75977905325517	-1.40782324260413	0.128166546891843	0.924609234638879	0.0618936399568811	0.0250404240028746	0.0187717401779715	0.0970316163176364	0.52868671490149	0.242037350352184	0.00389893969702379	-0.635058581181474	0.37487458260853	0.0874315459851908	0.0916895019888513	0.119662080137453	3.70070045302037	0.430634728654093	0.0118719874793563	0.0164632670289996	2.1038054386392	0.239301801696979	0	0.52868671490149	TRUE	0.386841069507761	LAMN
670966	LGMA-(LAMN+MHNA+GCA)/3	LGMA	SPP1..macrophages	CD4..T.cells	LAMC1	ITGA2	2.37	-1.25	0.56	0.284	0.818	0.0391	0.842	0.00389893969702379	down	-0.635058581181474	LAMC1_ITGA2	LAMC1_ITGA2_SPP1..macrophages_CD4..T.cells	0.0594759241459236	0.00907033817075863	0.000539466745021916	0.077217489205627	0.0109168277075389	0.000842970025666574	0.434443253362701	0.225262262027145	0.329852757694923	1.29563553408852	0.546681659952962	0.926924923963502	0.616896110132864	0.8608932287498	0.777873379222027	-1.75977905325517	-1.40782324260413	0.128166546891843	0.924609234638879	0.0618936399568811	0.0250404240028746	0.0187717401779715	0.0970316163176364	0.52868671490149	0.242037350352184	0.00389893969702379	-0.635058581181474	0.37487458260853	0.0874315459851908	0.0916895019888513	0.119662080137453	3.70070045302037	0.430634728654093	0.0118719874793563	0.0164632670289996	2.1038054386392	0.239301801696979	0	0.52868671490149	TRUE	0.386841069507761	LAMN
670967	GCA-(LGMA+LAMN+MHNA)/3	GCA	Tregs	B.cells	COL1A2	CD36	-0.345	-0.654	-0.4995	0.456	1	0.752	0.991	0.00783902164675091	up	2.02149101041258	COL1A2_CD36	COL1A2_CD36_Tregs_B.cells	0.20031051195086	0.0169299665340305	0.00339125026374258	0.201218583396801	0.0177581120943953	0.00357326215943582	0.298931809158155	0.0711544356316257	0.18504312239489	-0.11765712928077	-0.341035157335565	0.329218024651833	0.466744037137826	0.270369777493197	0.231130942852569	-0.080953532253066	-0.123782159408358	0.224330758174632	0.234369385555156	0.287773984908372	0.344704455623428	0.00783902164675091	2.02149101041258	0.880644517829087	0.135004750415348	0.0119325895115326	0.245319346676248	0.535048100689732	0.212404895608651	0.0547918601150988	0.184434952600441	6.65328546128974	0.375849355337939	0.0418446097542369	0.0448480620700575	2.43698634077737	0.306436416503119	0	0.880644517829087	TRUE	0.386840432785705	LGMA
670968	GCA-(LGMA+LAMN+MHNA)/3	GCA	Tregs	B.cells	COL1A2	CD36	-0.345	-0.654	-0.4995	0.456	1	0.752	0.991	0.0119325895115326	down	0.245319346676248	COL1A2_CD36	COL1A2_CD36_Tregs_B.cells	0.20031051195086	0.0169299665340305	0.00339125026374258	0.201218583396801	0.0177581120943953	0.00357326215943582	0.298931809158155	0.0711544356316257	0.18504312239489	-0.11765712928077	-0.341035157335565	0.329218024651833	0.466744037137826	0.270369777493197	0.231130942852569	-0.080953532253066	-0.123782159408358	0.224330758174632	0.234369385555156	0.287773984908372	0.344704455623428	0.00783902164675091	2.02149101041258	0.880644517829087	0.135004750415348	0.0119325895115326	0.245319346676248	0.535048100689732	0.212404895608651	0.0547918601150988	0.184434952600441	6.65328546128974	0.375849355337939	0.0418446097542369	0.0448480620700575	2.43698634077737	0.306436416503119	0	0.880644517829087	TRUE	0.386840432785705	LGMA
670969	LAMN-(LGMA+MHNA+GCA)/3	LAMN	Macrophages	C1Qhi.monocytes	COL8A2	ITGB1	-1.96	-0.0368	-0.9984	0.358	1	0.929	0.985	0.0564821390976525	up	0.459971283433915	COL8A2_ITGB1	COL8A2_ITGB1_Macrophages_C1Qhi.monocytes	0.00537323395782903	0.495583348803069	0.00266288527872328	0.00775193798449612	0.588264450205887	0.00456018953647974	0.202118009648158	0.637645667210595	0.419881838429377	-0.874389267778006	-0.446116973356126	0.094365295341764	0.55262526012486	0.126660797182648	0.190991676004482	-0.00117702172503398	-0.0319842860063582	0.456476823571685	0.0764238232123608	0.436309737693137	0.425238052461373	0.0564821390976525	0.459971283433915	0.595063510496906	0.611226589927173	0.0166045612520928	0.410812157541281	0.565157403631824	0.285083188942955	0.0985710594315246	0.0985710594315246	1.22977286473707	0.321073957871096	0.314537193753941	0.605307622249574	7.66233835007122	0.627942694180972	0	0.595063510496906	TRUE	0.386839288407023	GCA
670970	LAMN-(LGMA+MHNA+GCA)/3	LAMN	Macrophages	C1Qhi.monocytes	COL8A2	ITGB1	-1.96	-0.0368	-0.9984	0.358	1	0.929	0.985	0.0166045612520928	down	0.410812157541281	COL8A2_ITGB1	COL8A2_ITGB1_Macrophages_C1Qhi.monocytes	0.00537323395782903	0.495583348803069	0.00266288527872328	0.00775193798449612	0.588264450205887	0.00456018953647974	0.202118009648158	0.637645667210595	0.419881838429377	-0.874389267778006	-0.446116973356126	0.094365295341764	0.55262526012486	0.126660797182648	0.190991676004482	-0.00117702172503398	-0.0319842860063582	0.456476823571685	0.0764238232123608	0.436309737693137	0.425238052461373	0.0564821390976525	0.459971283433915	0.595063510496906	0.611226589927173	0.0166045612520928	0.410812157541281	0.565157403631824	0.285083188942955	0.0985710594315246	0.0985710594315246	1.22977286473707	0.321073957871096	0.314537193753941	0.605307622249574	7.66233835007122	0.627942694180972	0	0.595063510496906	TRUE	0.386839288407023	GCA
670971	MHNA-(LGMA+LAMN+GCA)/3	MHNA	CD4..T.cells	NK.cells	LGALS3	PTPRK	0.294	-1.14	-0.423	0.269	0.999	0.202	1	0.00309615291930003	up	-0.293356282989409	LGALS3_PTPRK	LGALS3_PTPRK_CD4..T.cells_NK.cells	0.12902321596542	0.0247017751808877	0.00318710247389292	0.143877779416228	0.0286733862510688	0.00412546314214759	0.415346021722053	0.220650162690461	0.317998092206257	0.167652829679292	0.570247719997592	0.60060829198015	0.629382103409637	0.679686249399712	0.784896750440211	-0.791899438830849	-0.694648630553376	0.141484010061085	0.741129177146964	0.113097376931369	0.106921487603306	0.00309615291930003	-0.293356282989409	0.457290005908186	0.0885715078866472	0.0259718343979722	0.0351261493021308	0.496806133422249	0.430802697374131	0.0645982616381818	0.134894667235178	5.64433195557483	0.279587987444441	0.0364141220472957	0.0521256351177051	3.19543430061594	0.367590208400815	0.333333333333333	0.496806133422249	TRUE	0.386837502904827	LAMN
670972	MHNA-(LGMA+LAMN+GCA)/3	MHNA	CD4..T.cells	NK.cells	LGALS3	PTPRK	0.294	-1.14	-0.423	0.269	0.999	0.202	1	0.0259718343979722	down	0.0351261493021308	LGALS3_PTPRK	LGALS3_PTPRK_CD4..T.cells_NK.cells	0.12902321596542	0.0247017751808877	0.00318710247389292	0.143877779416228	0.0286733862510688	0.00412546314214759	0.415346021722053	0.220650162690461	0.317998092206257	0.167652829679292	0.570247719997592	0.60060829198015	0.629382103409637	0.679686249399712	0.784896750440211	-0.791899438830849	-0.694648630553376	0.141484010061085	0.741129177146964	0.113097376931369	0.106921487603306	0.00309615291930003	-0.293356282989409	0.457290005908186	0.0885715078866472	0.0259718343979722	0.0351261493021308	0.496806133422249	0.430802697374131	0.0645982616381818	0.134894667235178	5.64433195557483	0.279587987444441	0.0364141220472957	0.0521256351177051	3.19543430061594	0.367590208400815	0.333333333333333	0.496806133422249	TRUE	0.386837502904827	LAMN
670973	MHNA-(LGMA+LAMN+GCA)/3	MHNA	Endothelial	Tregs	BGN	TLR2	-0.0907	-0.983	-0.53685	0.812	1	0.602	1	0.0113381975313231	up	-0.381856363743889	BGN_TLR2	BGN_TLR2_Endothelial_Tregs	0.174989838575478	0.00939809215488404	0.00164457062910063	0.157663854496434	0.0108988694967714	0.00171835777451458	0.243146692749466	0.591672972047092	0.417409832398279	-0.0082032681478254	-0.0904439707588247	0.432827757323515	0.172822955018409	0.400792380342564	0.371838482471586	-0.216656649093558	-0.220403508742175	0.161718469277758	0.369789795185052	0.215639597556594	0.28103665109594	0.0113381975313231	-0.381856363743889	0.441104528533689	0.169262093773498	0.00738094992205078	0.742663037744128	0.625533432242372	0.141598517572484	0.131939580044848	0.203297817378316	6.31705201012543	0.617746725706693	0.0110666661994744	0.0139981606566624	2.31532576496657	0.260604294948783	0	0.625533432242372	TRUE	0.386835478724045	LGMA
670974	MHNA-(LGMA+LAMN+GCA)/3	MHNA	Endothelial	Tregs	BGN	TLR2	-0.0907	-0.983	-0.53685	0.812	1	0.602	1	0.00738094992205078	down	0.742663037744128	BGN_TLR2	BGN_TLR2_Endothelial_Tregs	0.174989838575478	0.00939809215488404	0.00164457062910063	0.157663854496434	0.0108988694967714	0.00171835777451458	0.243146692749466	0.591672972047092	0.417409832398279	-0.0082032681478254	-0.0904439707588247	0.432827757323515	0.172822955018409	0.400792380342564	0.371838482471586	-0.216656649093558	-0.220403508742175	0.161718469277758	0.369789795185052	0.215639597556594	0.28103665109594	0.0113381975313231	-0.381856363743889	0.441104528533689	0.169262093773498	0.00738094992205078	0.742663037744128	0.625533432242372	0.141598517572484	0.131939580044848	0.203297817378316	6.31705201012543	0.617746725706693	0.0110666661994744	0.0139981606566624	2.31532576496657	0.260604294948783	0	0.625533432242372	TRUE	0.386835478724045	LGMA
670975	MHNA-(LGMA+LAMN+GCA)/3	MHNA	Epithelial	Macrophages	SEMA3B	NRP1	-1.43	-1.86	-1.645	0.189	0.981	0.018	0.374	-0.00192027399198012	up	0.0198065189292277	SEMA3B_NRP1	SEMA3B_NRP1_Epithelial_Macrophages	0.050808795485472	0.120233407606551	0.00610891461760264	0.0498507805325987	0.133343116393964	0.00664725843088826	0.197703809143393	0.0345408446629282	0.11612232690316	-1.03465962003226	-0.723538195826756	0.129562189851129	0.7049383704178	0.114935168881063	0.120197694893549	-3.24519314050785	-1.74472749489669	0.0803539346029465	0.956095041322314	0.0336417535034136	0.0133848365073662	-0.00192027399198012	0.0198065189292277	0.514563280709481	0.0394600985721075	0.0338169027706483	0.386246849505399	0.560688059630401	0.552842429649709	0.1938957467127	0.150177956764218	4.18763388592507	0.644371565654438	0.120491659041485	0.186618377809907	5.51624567688841	0.584113188909586	0.333333333333333	0.560688059630401	TRUE	0.386834328870652	LGMA
670976	MHNA-(LGMA+LAMN+GCA)/3	MHNA	Epithelial	Macrophages	SEMA3B	NRP1	-1.43	-1.86	-1.645	0.189	0.981	0.018	0.374	0.0338169027706483	down	0.386246849505399	SEMA3B_NRP1	SEMA3B_NRP1_Epithelial_Macrophages	0.050808795485472	0.120233407606551	0.00610891461760264	0.0498507805325987	0.133343116393964	0.00664725843088826	0.197703809143393	0.0345408446629282	0.11612232690316	-1.03465962003226	-0.723538195826756	0.129562189851129	0.7049383704178	0.114935168881063	0.120197694893549	-3.24519314050785	-1.74472749489669	0.0803539346029465	0.956095041322314	0.0336417535034136	0.0133848365073662	-0.00192027399198012	0.0198065189292277	0.514563280709481	0.0394600985721075	0.0338169027706483	0.386246849505399	0.560688059630401	0.552842429649709	0.1938957467127	0.150177956764218	4.18763388592507	0.644371565654438	0.120491659041485	0.186618377809907	5.51624567688841	0.584113188909586	0.333333333333333	0.560688059630401	TRUE	0.386834328870652	LGMA
670977	LAMN-(LGMA+MHNA+GCA)/3	LAMN	Fibroblasts	CD4..T.cells	HSPG2	LRP1	-0.58	0.23	-0.175	0.282	1	0.822	1	0.00076371021925583	up	-0.54803678592158	HSPG2_LRP1	HSPG2_LRP1_Fibroblasts_CD4..T.cells	0.264525388546301	0.0107190242816516	0.00283545406294111	0.316754069703922	0.0142774951550388	0.00452245469553656	0.20634857114243	0.372192634222999	0.289270602682715	-0.318855517174771	-0.549750891680639	0.261945733952297	0.618336801664799	0.201176564751081	0.160296942532416	0.0195794819657884	0.0851281824599496	0.586978979518505	0.171734638878908	0.563196191160618	0.547565576715774	0.00076371021925583	-0.54803678592158	0.410712358941175	0.0657366195945443	0.00369783741398158	0.0117807203229612	0.492558730832537	0.0843031514809491	0.182828430988745	0.393705237316065	6.97102087046538	0.683941899314189	0.0101087177305594	0.0162469412537452	2.23666579020664	0.172690434843949	0	0.492558730832537	TRUE	0.386833578427304	LGMA
670978	LAMN-(LGMA+MHNA+GCA)/3	LAMN	Fibroblasts	CD4..T.cells	HSPG2	LRP1	-0.58	0.23	-0.175	0.282	1	0.822	1	0.00369783741398158	down	0.0117807203229612	HSPG2_LRP1	HSPG2_LRP1_Fibroblasts_CD4..T.cells	0.264525388546301	0.0107190242816516	0.00283545406294111	0.316754069703922	0.0142774951550388	0.00452245469553656	0.20634857114243	0.372192634222999	0.289270602682715	-0.318855517174771	-0.549750891680639	0.261945733952297	0.618336801664799	0.201176564751081	0.160296942532416	0.0195794819657884	0.0851281824599496	0.586978979518505	0.171734638878908	0.563196191160618	0.547565576715774	0.00076371021925583	-0.54803678592158	0.410712358941175	0.0657366195945443	0.00369783741398158	0.0117807203229612	0.492558730832537	0.0843031514809491	0.182828430988745	0.393705237316065	6.97102087046538	0.683941899314189	0.0101087177305594	0.0162469412537452	2.23666579020664	0.172690434843949	0	0.492558730832537	TRUE	0.386833578427304	LGMA
670979	GCA-(LGMA+LAMN+MHNA)/3	GCA	Endothelial	SPP1..macrophages	MPDZ	CLDN1	0.225	-4.27	-2.0225	0.584	1	0.45	0.756	0.00143589928763126	up	-0.0486792576257431	MPDZ_CLDN1	MPDZ_CLDN1_Endothelial_SPP1..macrophages	0.274548135233945	0	0	0.295700926845415	0	0	0.391834343333059	0.0480350794940855	0.219934711413572	0.0525571093997101	0.233587152887601	0.573755402593245	0.361153353609733	0.599687850168081	0.641507923803426	-1.48078256617928	-0.346787486224656	0.0269493352497305	0.508780991735537	0.0717750628817822	0.215370104204096	0.00143589928763126	-0.0486792576257431	0.502038151043436	0.0723174296128289	0.00640714190847486	-0.382624098656899	0.420801812121607	0.126449730637937	0.548695820783242	0.525765025105949	6.99204931391134	0.895754838434204	0.001	0.001	0	0.001	0	0.502038151043436	TRUE	0.386833522255071	LGMA
670980	GCA-(LGMA+LAMN+MHNA)/3	GCA	Endothelial	SPP1..macrophages	MPDZ	CLDN1	0.225	-4.27	-2.0225	0.584	1	0.45	0.756	0.00640714190847486	down	-0.382624098656899	MPDZ_CLDN1	MPDZ_CLDN1_Endothelial_SPP1..macrophages	0.274548135233945	0	0	0.295700926845415	0	0	0.391834343333059	0.0480350794940855	0.219934711413572	0.0525571093997101	0.233587152887601	0.573755402593245	0.361153353609733	0.599687850168081	0.641507923803426	-1.48078256617928	-0.346787486224656	0.0269493352497305	0.508780991735537	0.0717750628817822	0.215370104204096	0.00143589928763126	-0.0486792576257431	0.502038151043436	0.0723174296128289	0.00640714190847486	-0.382624098656899	0.420801812121607	0.126449730637937	0.548695820783242	0.525765025105949	6.99204931391134	0.895754838434204	0.001	0.001	0	0.001	0	0.502038151043436	TRUE	0.386833522255071	LGMA
670981	LGMA-(LAMN+MHNA+GCA)/3	LGMA	iCAFs	iCAFs	VEGFC	VIPR2	-0.238	-1.56	-0.899	0.653	1	0.0178	0.826	0.00481849873950695	up	-0.418578916153165	VEGFC_VIPR2	VEGFC_VIPR2_iCAFs_iCAFs	0.112141636069704	0.0210197597053248	0.00235719024314715	0.133347358978093	0.0240793016022374	0.00321091127469532	0.262803994133876	0.262803994133876	0.262803994133876	-0.0440506628565324	-0.185086818724926	0.368877060989275	0.305766768048663	0.330738754602209	0.306507123419241	-2.72934479639813	-1.74957999769111	0.0991510959396335	0.956297161336687	0.0409180740208408	0.0133174631692418	0.00481849873950695	-0.418578916153165	0.434388466400333	0.105433475987321	0.00757943177357059	-0.124956622681774	0.467681117947081	0.144686148026465	0.56677033707476	0.75078706464205	5.50182296488349	0.81571174443746	0.127059212683838	0.116801221445874	2.72829807751605	0.450262775790275	0	0.467681117947081	TRUE	0.386833092715184	GCA
670982	LGMA-(LAMN+MHNA+GCA)/3	LGMA	iCAFs	iCAFs	VEGFC	VIPR2	-0.238	-1.56	-0.899	0.653	1	0.0178	0.826	0.00757943177357059	down	-0.124956622681774	VEGFC_VIPR2	VEGFC_VIPR2_iCAFs_iCAFs	0.112141636069704	0.0210197597053248	0.00235719024314715	0.133347358978093	0.0240793016022374	0.00321091127469532	0.262803994133876	0.262803994133876	0.262803994133876	-0.0440506628565324	-0.185086818724926	0.368877060989275	0.305766768048663	0.330738754602209	0.306507123419241	-2.72934479639813	-1.74957999769111	0.0991510959396335	0.956297161336687	0.0409180740208408	0.0133174631692418	0.00481849873950695	-0.418578916153165	0.434388466400333	0.105433475987321	0.00757943177357059	-0.124956622681774	0.467681117947081	0.144686148026465	0.56677033707476	0.75078706464205	5.50182296488349	0.81571174443746	0.127059212683838	0.116801221445874	2.72829807751605	0.450262775790275	0	0.467681117947081	TRUE	0.386833092715184	GCA
670983	LAMN-(LGMA+MHNA+GCA)/3	LAMN	Fibroblasts	Epithelial	NRXN2	FGFRL1	-1.23	-0.338	-0.784	0.187	1	0.814	1	-0.000462005342882665	up	-0.389053244541083	NRXN2_FGFRL1	NRXN2_FGFRL1_Fibroblasts_Epithelial	0.0189453868927638	0.00494591117703017	9.37022007860815e-05	0.0217597144834116	0.00482625482625483	0.000105017927043492	0.20634857114243	0.224577196182587	0.215462883662509	-0.895634823960106	-0.728158393463501	0.152072995037618	0.707179446134144	0.124859932767729	0.119157195453818	-0.03020895114745	-0.0893755951107988	0.320517427236795	0.178808839381962	0.346703197987783	0.372237693136903	-0.000462005342882665	-0.389053244541083	0.439788315595612	0.0537367201162874	0.00403615850974303	-0.629078183683519	0.37596263954006	0.0895661541711122	0.413940036799862	0.351685631093122	2.65520042001731	0.822909491134063	0.18091138292823	0.131684597065903	1.35443295966295	0.382882249923844	0	0.439788315595612	TRUE	0.38683140219747	MHNA
670984	LAMN-(LGMA+MHNA+GCA)/3	LAMN	Fibroblasts	Epithelial	NRXN2	FGFRL1	-1.23	-0.338	-0.784	0.187	1	0.814	1	0.00403615850974303	down	-0.629078183683519	NRXN2_FGFRL1	NRXN2_FGFRL1_Fibroblasts_Epithelial	0.0189453868927638	0.00494591117703017	9.37022007860815e-05	0.0217597144834116	0.00482625482625483	0.000105017927043492	0.20634857114243	0.224577196182587	0.215462883662509	-0.895634823960106	-0.728158393463501	0.152072995037618	0.707179446134144	0.124859932767729	0.119157195453818	-0.03020895114745	-0.0893755951107988	0.320517427236795	0.178808839381962	0.346703197987783	0.372237693136903	-0.000462005342882665	-0.389053244541083	0.439788315595612	0.0537367201162874	0.00403615850974303	-0.629078183683519	0.37596263954006	0.0895661541711122	0.413940036799862	0.351685631093122	2.65520042001731	0.822909491134063	0.18091138292823	0.131684597065903	1.35443295966295	0.382882249923844	0	0.439788315595612	TRUE	0.38683140219747	MHNA
670985	MHNA-(LGMA+LAMN+GCA)/3	MHNA	SPP1..macrophages	B.cells	IGF1	ITGA6	1.6	-0.816	0.392	0.442	0.966	0.503	1	0.00475598240087854	up	-1.16574737787405	IGF1_ITGA6	IGF1_ITGA6_SPP1..macrophages_B.cells	0.0280950901635639	0.0306220184962823	0.000860328370643372	0.0184380032206119	0.0342833062095095	0.000632115710304161	0.718445157367712	0.714769094866929	0.716607126117321	0.567324369041453	0.354577730650908	0.868897070593885	0.478869857531615	0.787938210340964	0.70393789018729	-0.243520524194363	-0.298432014944073	0.19003772906935	0.457734459216673	0.206746316924183	0.238636363636364	0.00475598240087854	-1.16574737787405	0.297741379425683	0.104821433681208	0.00750257329146116	-2.52093979814978	0.0317625853096968	0.143490519367266	0.0410124197917775	0.0335485801441354	3.38449454918892	0.390486763950888	0.0432571230362025	0.0534960088175173	3.77245725427143	0.438588625423409	0	0.297741379425683	TRUE	0.386831144644259	LGMA
670986	MHNA-(LGMA+LAMN+GCA)/3	MHNA	SPP1..macrophages	B.cells	IGF1	ITGA6	1.6	-0.816	0.392	0.442	0.966	0.503	1	0.00750257329146116	down	-2.52093979814978	IGF1_ITGA6	IGF1_ITGA6_SPP1..macrophages_B.cells	0.0280950901635639	0.0306220184962823	0.000860328370643372	0.0184380032206119	0.0342833062095095	0.000632115710304161	0.718445157367712	0.714769094866929	0.716607126117321	0.567324369041453	0.354577730650908	0.868897070593885	0.478869857531615	0.787938210340964	0.70393789018729	-0.243520524194363	-0.298432014944073	0.19003772906935	0.457734459216673	0.206746316924183	0.238636363636364	0.00475598240087854	-1.16574737787405	0.297741379425683	0.104821433681208	0.00750257329146116	-2.52093979814978	0.0317625853096968	0.143490519367266	0.0410124197917775	0.0335485801441354	3.38449454918892	0.390486763950888	0.0432571230362025	0.0534960088175173	3.77245725427143	0.438588625423409	0	0.297741379425683	TRUE	0.386831144644259	LGMA
670987	LAMN-(LGMA+MHNA+GCA)/3	LAMN	Fibroblasts	Tregs	THBS4	ITGB1	-4.2	0.269	-1.9655	0.00353	0.714	0.459	1	0.00507880531385689	up	0.305154647824711	THBS4_ITGB1	THBS4_ITGB1_Fibroblasts_Tregs	0.00460053438424742	0.464589827048534	0.00213736147390834	0.00663716814159292	0.380416666666667	0.00252488938053097	0.20634857114243	0.223854363600918	0.215101467371674	-10.2993462373711	-2.45222529461218	0.0351168560909236	0.965403393628942	0.00916439891147751	0.00860412998239155	0.0909723875904767	0.338187314462739	0.60397951850521	0.500269493352497	0.650736615163493	0.719749371182178	0.00507880531385689	0.305154647824711	0.566749625001139	0.107981907958177	0.00482596542767268	0.0142441180599697	0.493006914583497	0.101852576702399	0.0463969940959556	0.0511769911504425	1.17275922087749	0.226918307931681	0.282722393796979	0.28948478230817	7.78555327081287	0.650175549642223	0	0.566749625001139	TRUE	0.386830621900981	MHNA
670988	LAMN-(LGMA+MHNA+GCA)/3	LAMN	Fibroblasts	Tregs	THBS4	ITGB1	-4.2	0.269	-1.9655	0.00353	0.714	0.459	1	0.00482596542767268	down	0.0142441180599697	THBS4_ITGB1	THBS4_ITGB1_Fibroblasts_Tregs	0.00460053438424742	0.464589827048534	0.00213736147390834	0.00663716814159292	0.380416666666667	0.00252488938053097	0.20634857114243	0.223854363600918	0.215101467371674	-10.2993462373711	-2.45222529461218	0.0351168560909236	0.965403393628942	0.00916439891147751	0.00860412998239155	0.0909723875904767	0.338187314462739	0.60397951850521	0.500269493352497	0.650736615163493	0.719749371182178	0.00507880531385689	0.305154647824711	0.566749625001139	0.107981907958177	0.00482596542767268	0.0142441180599697	0.493006914583497	0.101852576702399	0.0463969940959556	0.0511769911504425	1.17275922087749	0.226918307931681	0.282722393796979	0.28948478230817	7.78555327081287	0.650175549642223	0	0.566749625001139	TRUE	0.386830621900981	MHNA
670989	MHNA-(LGMA+LAMN+GCA)/3	MHNA	CD8..T.cells	C1Qhi.monocytes	HSPG2	ITGB1	-0.823	0.0948	-0.3641	0.501	0.98	0.821	0.935	0.00244514676935434	up	0.0227266727601098	HSPG2_ITGB1	HSPG2_ITGB1_CD8..T.cells_C1Qhi.monocytes	0.00602481032112865	0.466992452361831	0.00281354094687874	0.00559149812515786	0.476163458217182	0.00266246708389006	0.223068359731449	0.176248705813806	0.199658532772628	-0.247033551611257	-0.300162274132754	0.209960781174964	0.429606210981271	0.220265727549224	0.247758924283656	0.00812026870507702	0.0856568428805593	0.520683614804168	0.17301473230327	0.530856988860941	0.548127021200144	0.00244514676935434	0.0227266727601098	0.515097337665778	0.0821980811305686	0.0649243690852914	0.337609395911898	0.551839096240849	1.001	0.00514131064589239	0.00793222537044252	1.54467217228794	0.152329535051252	0.285188684795448	0.434971171952808	7.84073838051178	0.660133130754675	0	0.551839096240849	TRUE	0.386830351414226	LGMA
670990	MHNA-(LGMA+LAMN+GCA)/3	MHNA	CD8..T.cells	C1Qhi.monocytes	HSPG2	ITGB1	-0.823	0.0948	-0.3641	0.501	0.98	0.821	0.935	0.0649243690852914	down	0.337609395911898	HSPG2_ITGB1	HSPG2_ITGB1_CD8..T.cells_C1Qhi.monocytes	0.00602481032112865	0.466992452361831	0.00281354094687874	0.00559149812515786	0.476163458217182	0.00266246708389006	0.223068359731449	0.176248705813806	0.199658532772628	-0.247033551611257	-0.300162274132754	0.209960781174964	0.429606210981271	0.220265727549224	0.247758924283656	0.00812026870507702	0.0856568428805593	0.520683614804168	0.17301473230327	0.530856988860941	0.548127021200144	0.00244514676935434	0.0227266727601098	0.515097337665778	0.0821980811305686	0.0649243690852914	0.337609395911898	0.551839096240849	1.001	0.00514131064589239	0.00793222537044252	1.54467217228794	0.152329535051252	0.285188684795448	0.434971171952808	7.84073838051178	0.660133130754675	0	0.551839096240849	TRUE	0.386830351414226	LGMA
670991	MHNA-(LGMA+LAMN+GCA)/3	MHNA	Epithelial	B.cells	SERPINF1	PLXDC2	2.49	-1.11	0.69	0.0271	0.61	0.509	1	0.0069736845425206	up	-0.296818223002598	SERPINF1_PLXDC2	SERPINF1_PLXDC2_Epithelial_B.cells	0.0583512998924535	0.00733431117543672	0.000427966590902481	0.0383004285277013	0.00456941758097148	0.00017501065147322	0.197703809143393	0.714769094866929	0.456236452005161	3.90190646572273	1.56703070912559	0.932967824555787	0.907175444213222	0.941171762445974	0.937149831919321	-0.325543261606198	-0.293282217663241	0.145324290334172	0.452569169960474	0.182671577434423	0.241331297161337	0.0069736845425206	-0.296818223002598	0.456656863528228	0.126532998414865	0.0148429223541239	0.178144553815834	0.522826505215376	0.257678719120466	0.055052586409135	0.068088981244313	3.96398037868315	0.39850621745832	0.00218560459182734	0.0021454121225061	1.90118549935959	0.0778426197162056	0	0.522826505215376	TRUE	0.38682944806822	LGMA
670992	MHNA-(LGMA+LAMN+GCA)/3	MHNA	Epithelial	B.cells	SERPINF1	PLXDC2	2.49	-1.11	0.69	0.0271	0.61	0.509	1	0.0148429223541239	down	0.178144553815834	SERPINF1_PLXDC2	SERPINF1_PLXDC2_Epithelial_B.cells	0.0583512998924535	0.00733431117543672	0.000427966590902481	0.0383004285277013	0.00456941758097148	0.00017501065147322	0.197703809143393	0.714769094866929	0.456236452005161	3.90190646572273	1.56703070912559	0.932967824555787	0.907175444213222	0.941171762445974	0.937149831919321	-0.325543261606198	-0.293282217663241	0.145324290334172	0.452569169960474	0.182671577434423	0.241331297161337	0.0069736845425206	-0.296818223002598	0.456656863528228	0.126532998414865	0.0148429223541239	0.178144553815834	0.522826505215376	0.257678719120466	0.055052586409135	0.068088981244313	3.96398037868315	0.39850621745832	0.00218560459182734	0.0021454121225061	1.90118549935959	0.0778426197162056	0	0.522826505215376	TRUE	0.38682944806822	LGMA
670993	GCA-(LGMA+LAMN+MHNA)/3	GCA	Macrophages	CD8..T.cells	COL6A2	ITGB1	-0.523	-0.34	-0.4315	0.365	1	0.317	1	0.0144752565840892	up	0.671633078317889	COL6A2_ITGB1	COL6A2_ITGB1_Macrophages_CD8..T.cells	0.209869100567626	0.266593448747706	0.0559497273059026	0.144067796610169	0.29781328320802	0.0429053035130198	0.0811229763135111	0.299850372260767	0.190486674287139	-0.228920831889264	-0.437707135543525	0.276152553225548	0.545641908115896	0.225628301584761	0.194393308788218	-0.169639850845964	-0.498940737782248	0.319708947179303	0.631243262666188	0.2349532878189	0.156643011139059	0.0144752565840892	0.671633078317889	0.633773612939005	0.199974270769008	0.00568140845400278	0.394344606537135	0.562161343082084	0.115160050002944	0.12108695472537	0.148571890341568	4.0495070055338	0.30745986058674	0.0794794316795172	0.163969683188743	6.74754434304315	0.462877596442375	0.5	0.633773612939005	TRUE	0.386829087297124	LAMN
670994	GCA-(LGMA+LAMN+MHNA)/3	GCA	Macrophages	CD8..T.cells	COL6A2	ITGB1	-0.523	-0.34	-0.4315	0.365	1	0.317	1	0.00568140845400278	down	0.394344606537135	COL6A2_ITGB1	COL6A2_ITGB1_Macrophages_CD8..T.cells	0.209869100567626	0.266593448747706	0.0559497273059026	0.144067796610169	0.29781328320802	0.0429053035130198	0.0811229763135111	0.299850372260767	0.190486674287139	-0.228920831889264	-0.437707135543525	0.276152553225548	0.545641908115896	0.225628301584761	0.194393308788218	-0.169639850845964	-0.498940737782248	0.319708947179303	0.631243262666188	0.2349532878189	0.156643011139059	0.0144752565840892	0.671633078317889	0.633773612939005	0.199974270769008	0.00568140845400278	0.394344606537135	0.562161343082084	0.115160050002944	0.12108695472537	0.148571890341568	4.0495070055338	0.30745986058674	0.0794794316795172	0.163969683188743	6.74754434304315	0.462877596442375	0.5	0.633773612939005	TRUE	0.386829087297124	LAMN
670995	GCA-(LGMA+LAMN+MHNA)/3	GCA	C1Qhi.monocytes	C1Qhi.monocytes	TNF	TNFRSF1B	-0.869	-0.706	-0.7875	0.534	0.869	0.171	0.735	0.014157117185791	up	-0.24929921253859	TNF_TNFRSF1B	TNF_TNFRSF1B_C1Qhi.monocytes_C1Qhi.monocytes	0.0279044758679527	0.3751177461642	0.0104674640954797	0.0402576489533011	0.501610305958132	0.0201936516086205	0.0295087282581602	0.0295087282581602	0.0295087282581602	-0.236766647642184	-0.272458742971444	0.201716824075556	0.401692812550024	0.223227149031535	0.261945733952297	-0.541504746063139	-0.767003889607846	0.212832375134747	0.772053539346029	0.140361121092346	0.0918523176428315	0.014157117185791	-0.24929921253859	0.465347452984947	0.196859648651467	0.00995444832966483	0.206116887084326	0.527915713936745	0.181632465239623	0.0779279113727185	0.132250807365164	3.24932918237525	0.413177277799587	0.570293116193122	0.729282515122303	6.95622166543931	0.802291068978878	0	0.527915713936745	TRUE	0.386828670203259	LGMA
670996	GCA-(LGMA+LAMN+MHNA)/3	GCA	C1Qhi.monocytes	C1Qhi.monocytes	TNF	TNFRSF1B	-0.869	-0.706	-0.7875	0.534	0.869	0.171	0.735	0.00995444832966483	down	0.206116887084326	TNF_TNFRSF1B	TNF_TNFRSF1B_C1Qhi.monocytes_C1Qhi.monocytes	0.0279044758679527	0.3751177461642	0.0104674640954797	0.0402576489533011	0.501610305958132	0.0201936516086205	0.0295087282581602	0.0295087282581602	0.0295087282581602	-0.236766647642184	-0.272458742971444	0.201716824075556	0.401692812550024	0.223227149031535	0.261945733952297	-0.541504746063139	-0.767003889607846	0.212832375134747	0.772053539346029	0.140361121092346	0.0918523176428315	0.014157117185791	-0.24929921253859	0.465347452984947	0.196859648651467	0.00995444832966483	0.206116887084326	0.527915713936745	0.181632465239623	0.0779279113727185	0.132250807365164	3.24932918237525	0.413177277799587	0.570293116193122	0.729282515122303	6.95622166543931	0.802291068978878	0	0.527915713936745	TRUE	0.386828670203259	LGMA
670997	GCA-(LGMA+LAMN+MHNA)/3	GCA	Fibroblasts	Fibroblasts	DSCAML1	PTPRT	2.44	-1.08	0.68	0.0227	0.795	0.457	1	-0.00189366190316369	up	-1.47046987511119	DSCAML1_PTPRT	DSCAML1_PTPRT_Fibroblasts_Fibroblasts	0.0279239197717136	0.00339631483981123	9.48384231063691e-05	0.0303617571059432	0.00419896640826873	0.00012748799818387	0.570070300444639	0.570070300444639	0.570070300444639	4.01129690844878	1.64397414280688	0.930186489514967	0.914619017128222	0.943092684488555	0.94169201216584	-0.367290503924562	-0.34008379993015	0.149142112827884	0.501998742364355	0.171802012217032	0.218738771110313	-0.00189366190316369	-1.47046987511119	0.242011723108026	0.0397206340507845	0.0174162207475501	-2.03212977559397	0.120695324885112	0.297709555319765	0.151927802556822	0.215700996677741	2.45078587194102	0.581791561922402	0.0365056518422116	0.0410810429880197	1.00904195180619	0.183874507510831	0	0.242011723108026	TRUE	0.386828633700138	LAMN
670998	GCA-(LGMA+LAMN+MHNA)/3	GCA	Fibroblasts	Fibroblasts	DSCAML1	PTPRT	2.44	-1.08	0.68	0.0227	0.795	0.457	1	0.0174162207475501	down	-2.03212977559397	DSCAML1_PTPRT	DSCAML1_PTPRT_Fibroblasts_Fibroblasts	0.0279239197717136	0.00339631483981123	9.48384231063691e-05	0.0303617571059432	0.00419896640826873	0.00012748799818387	0.570070300444639	0.570070300444639	0.570070300444639	4.01129690844878	1.64397414280688	0.930186489514967	0.914619017128222	0.943092684488555	0.94169201216584	-0.367290503924562	-0.34008379993015	0.149142112827884	0.501998742364355	0.171802012217032	0.218738771110313	-0.00189366190316369	-1.47046987511119	0.242011723108026	0.0397206340507845	0.0174162207475501	-2.03212977559397	0.120695324885112	0.297709555319765	0.151927802556822	0.215700996677741	2.45078587194102	0.581791561922402	0.0365056518422116	0.0410810429880197	1.00904195180619	0.183874507510831	0	0.242011723108026	TRUE	0.386828633700138	LAMN
670999	LGMA-(LAMN+MHNA+GCA)/3	LGMA	Tregs	NK.cells	DSCAML1	PTPRM	-1.61	0.0752	-0.7674	0.28	1	0.827	1	0.0255387780103877	up	-2.10668712709876	DSCAML1_PTPRM	DSCAML1_PTPRM_Tregs_NK.cells	0.0180499765068775	0.19449496091081	0.00351062947514618	0.0149210627647285	0.163857831203441	0.00244493298387883	0.204322685818432	0.260586388381787	0.232454537100109	-0.890075569539027	-0.552841968657781	0.115055226508724	0.619757483592124	0.125300144069153	0.159636625580279	0.00620358568164849	0.0824944904474534	0.509162773984908	0.166277398490837	0.523490837226015	0.544646065397054	0.0255387780103877	-2.10668712709876	0.125656123773863	0.308287446429026	-0.00126655122117686	-0.604413184605991	0.380450121053063	0.00707595202698347	0.0985594870869416	0.10651322955058	2.11088437329133	0.50124110479733	0.125365895135667	0.198579362654891	6.59246010354939	0.581610303124355	0	0.380450121053063	TRUE	0.386827613583678	LAMN
671000	LGMA-(LAMN+MHNA+GCA)/3	LGMA	Tregs	NK.cells	DSCAML1	PTPRM	-1.61	0.0752	-0.7674	0.28	1	0.827	1	-0.00126655122117686	down	-0.604413184605991	DSCAML1_PTPRM	DSCAML1_PTPRM_Tregs_NK.cells	0.0180499765068775	0.19449496091081	0.00351062947514618	0.0149210627647285	0.163857831203441	0.00244493298387883	0.204322685818432	0.260586388381787	0.232454537100109	-0.890075569539027	-0.552841968657781	0.115055226508724	0.619757483592124	0.125300144069153	0.159636625580279	0.00620358568164849	0.0824944904474534	0.509162773984908	0.166277398490837	0.523490837226015	0.544646065397054	0.0255387780103877	-2.10668712709876	0.125656123773863	0.308287446429026	-0.00126655122117686	-0.604413184605991	0.380450121053063	0.00707595202698347	0.0985594870869416	0.10651322955058	2.11088437329133	0.50124110479733	0.125365895135667	0.198579362654891	6.59246010354939	0.581610303124355	0	0.380450121053063	TRUE	0.386827613583678	LAMN
671001	MHNA-(LGMA+LAMN+GCA)/3	MHNA	Macrophages	Tregs	SERPINE2	LRP1	1.27	-0.371	0.4495	0.245	0.877	0.818	1	0.0081117454999175	up	-1.38979966671618	SERPINE2_LRP1	SERPINE2_LRP1_Macrophages_Tregs	0.0412503297257596	0.0161281376565382	0.000665290996194639	0.0416024653312789	0.0143174902969423	0.000595642893709464	0.0345408446629282	0.591672972047092	0.31310690835501	0.775759072857044	0.610833915635468	0.83081879302065	0.650692332319513	0.81669201216584	0.796242196254202	-0.0323685243379392	-0.087246696328677	0.308839381961912	0.175619834710744	0.342615882141574	0.373809737693137	0.0081117454999175	-1.38979966671618	0.256765221880482	0.137674749005895	0.00496246981961663	-0.486607888189103	0.401883289898637	0.103976071190389	0.0707244195083649	0.104795043094234	3.34844174074693	0.381701585029788	0.0162904795850566	0.0163007744826001	2.36440315238602	0.189108205575376	0	0.401883289898637	TRUE	0.386826933630682	LGMA
671002	MHNA-(LGMA+LAMN+GCA)/3	MHNA	Macrophages	Tregs	SERPINE2	LRP1	1.27	-0.371	0.4495	0.245	0.877	0.818	1	0.00496246981961663	down	-0.486607888189103	SERPINE2_LRP1	SERPINE2_LRP1_Macrophages_Tregs	0.0412503297257596	0.0161281376565382	0.000665290996194639	0.0416024653312789	0.0143174902969423	0.000595642893709464	0.0345408446629282	0.591672972047092	0.31310690835501	0.775759072857044	0.610833915635468	0.83081879302065	0.650692332319513	0.81669201216584	0.796242196254202	-0.0323685243379392	-0.087246696328677	0.308839381961912	0.175619834710744	0.342615882141574	0.373809737693137	0.0081117454999175	-1.38979966671618	0.256765221880482	0.137674749005895	0.00496246981961663	-0.486607888189103	0.401883289898637	0.103976071190389	0.0707244195083649	0.104795043094234	3.34844174074693	0.381701585029788	0.0162904795850566	0.0163007744826001	2.36440315238602	0.189108205575376	0	0.401883289898637	TRUE	0.386826933630682	LGMA
671003	LGMA-(LAMN+MHNA+GCA)/3	LGMA	C1Qhi.monocytes	iCAFs	ARMH4	TNFRSF11B	0.121	-0.211	-0.045	0.873	0.997	0.839	1	0.00303776967600375	up	-1.27999625744485	ARMH4_TNFRSF11B	ARMH4_TNFRSF11B_C1Qhi.monocytes_iCAFs	0.0219915603190481	0.0123941823844232	0.000272567409512326	0.0277021726387722	0.0170515434276902	0.000472364799791395	0.475378729342036	0.262803994133876	0.369091361737956	0.00713727651162606	0.0589857562944303	0.530374579798303	0.124179606210981	0.525292140227309	0.522210661117336	-0.0160862262651442	-0.0762380391712997	0.37349532878189	0.155609953287819	0.37800934243622	0.383646245059289	0.00303776967600375	-1.27999625744485	0.27684679221638	0.0879999290698231	0.00644912973769175	-0.595352684190805	0.382098563365341	0.12710290320356	0.109894604643264	0.101300969899003	2.82575146806841	0.440135696303275	0.0908359692951145	0.100236566282293	2.15225337777797	0.400448501049604	0	0.382098563365341	TRUE	0.386826576017569	GCA
671004	LGMA-(LAMN+MHNA+GCA)/3	LGMA	C1Qhi.monocytes	iCAFs	ARMH4	TNFRSF11B	0.121	-0.211	-0.045	0.873	0.997	0.839	1	0.00644912973769175	down	-0.595352684190805	ARMH4_TNFRSF11B	ARMH4_TNFRSF11B_C1Qhi.monocytes_iCAFs	0.0219915603190481	0.0123941823844232	0.000272567409512326	0.0277021726387722	0.0170515434276902	0.000472364799791395	0.475378729342036	0.262803994133876	0.369091361737956	0.00713727651162606	0.0589857562944303	0.530374579798303	0.124179606210981	0.525292140227309	0.522210661117336	-0.0160862262651442	-0.0762380391712997	0.37349532878189	0.155609953287819	0.37800934243622	0.383646245059289	0.00303776967600375	-1.27999625744485	0.27684679221638	0.0879999290698231	0.00644912973769175	-0.595352684190805	0.382098563365341	0.12710290320356	0.109894604643264	0.101300969899003	2.82575146806841	0.440135696303275	0.0908359692951145	0.100236566282293	2.15225337777797	0.400448501049604	0	0.382098563365341	TRUE	0.386826576017569	GCA
671005	LAMN-(LGMA+MHNA+GCA)/3	LAMN	Tregs	NK.cells	EPHA4	FGFR1	0.143	-0.513	-0.185	0.746	1	0.322	1	0.00230007464904082	up	-2.41783649768603	EPHA4_FGFR1	EPHA4_FGFR1_Tregs_NK.cells	0.222782121454451	0.0330943335515684	0.00737282583673964	0.186666666666667	0.037648532859106	0.00702772613369978	0.223854363600918	0.439766549598653	0.331810456599785	0.0181983476714084	0.127261172527331	0.539839122778934	0.226588762606051	0.551824875940451	0.571794461341444	-0.252469937820039	-0.492144128304169	0.261296263025512	0.626280093424362	0.203287818900467	0.159248113546533	0.00230007464904082	-2.41783649768603	0.0687510785490966	0.0807778080144938	0.00198571726477784	-1.81630291552841	0.159962265115248	0.0576690069832167	0.410037741245493	0.406279329138578	6.22159041052196	0.743960059510334	0.0559710445307092	0.064303325597984	3.89323152009501	0.457524321898111	0	0.159962265115248	TRUE	0.386824659430892	GCA
671006	LAMN-(LGMA+MHNA+GCA)/3	LAMN	Tregs	NK.cells	EPHA4	FGFR1	0.143	-0.513	-0.185	0.746	1	0.322	1	0.00198571726477784	down	-1.81630291552841	EPHA4_FGFR1	EPHA4_FGFR1_Tregs_NK.cells	0.222782121454451	0.0330943335515684	0.00737282583673964	0.186666666666667	0.037648532859106	0.00702772613369978	0.223854363600918	0.439766549598653	0.331810456599785	0.0181983476714084	0.127261172527331	0.539839122778934	0.226588762606051	0.551824875940451	0.571794461341444	-0.252469937820039	-0.492144128304169	0.261296263025512	0.626280093424362	0.203287818900467	0.159248113546533	0.00230007464904082	-2.41783649768603	0.0687510785490966	0.0807778080144938	0.00198571726477784	-1.81630291552841	0.159962265115248	0.0576690069832167	0.410037741245493	0.406279329138578	6.22159041052196	0.743960059510334	0.0559710445307092	0.064303325597984	3.89323152009501	0.457524321898111	0	0.159962265115248	TRUE	0.386824659430892	GCA
671007	LAMN-(LGMA+MHNA+GCA)/3	LAMN	NK.cells	Epithelial	ITGB2	ICAM1	0.316	-1.13	-0.407	0.282	1	0.394	1	0.000487975452400983	up	0.0130864288536967	ITGB2_ICAM1	ITGB2_ICAM1_NK.cells_Epithelial	0.367294665687619	0.0112100415373781	0.00411738845881559	0.379018133807561	0.0115830115830116	0.00439017143406441	0.439766549598653	0.224577196182587	0.33217187289062	0.173721281771082	0.549750891680639	0.609792700496238	0.618336801664799	0.682687690091244	0.778613734592604	-0.457089269337101	-0.404503778174426	0.142741645706073	0.557289795185052	0.154779015450952	0.192642831476824	0.000487975452400983	0.0130864288536967	0.513334266397349	0.0630371438049525	0.00416370058497409	-0.580161402605694	0.384862422997272	0.0915502287483694	0.286401188830202	0.411133060885483	7.37295172371647	0.751305698810704	0.001	0.001	1.79704433445324	0.001	0	0.513334266397349	TRUE	0.386824622062531	LGMA
671008	LAMN-(LGMA+MHNA+GCA)/3	LAMN	NK.cells	Epithelial	ITGB2	ICAM1	0.316	-1.13	-0.407	0.282	1	0.394	1	0.00416370058497409	down	-0.580161402605694	ITGB2_ICAM1	ITGB2_ICAM1_NK.cells_Epithelial	0.367294665687619	0.0112100415373781	0.00411738845881559	0.379018133807561	0.0115830115830116	0.00439017143406441	0.439766549598653	0.224577196182587	0.33217187289062	0.173721281771082	0.549750891680639	0.609792700496238	0.618336801664799	0.682687690091244	0.778613734592604	-0.457089269337101	-0.404503778174426	0.142741645706073	0.557289795185052	0.154779015450952	0.192642831476824	0.000487975452400983	0.0130864288536967	0.513334266397349	0.0630371438049525	0.00416370058497409	-0.580161402605694	0.384862422997272	0.0915502287483694	0.286401188830202	0.411133060885483	7.37295172371647	0.751305698810704	0.001	0.001	1.79704433445324	0.001	0	0.513334266397349	TRUE	0.386824622062531	LGMA
671009	LAMN-(LGMA+MHNA+GCA)/3	LAMN	iCAFs	Macrophages	COL4A3	CD47	0.29	-0.982	-0.346	0.823	1	0.106	1	0.0127591765764292	up	0.304196784535141	COL4A3_CD47	COL4A3_CD47_iCAFs_Macrophages	0.00422650719853625	0.161563752873123	0.000682850364540785	0.00609756097560976	0.22577519379845	0.00137667801096616	0.900388818556685	0.202118009648158	0.551253414102421	0.0245340477884417	0.0846001647877302	0.599427725308148	0.163858652153033	0.562429966383864	0.54045942052185	-0.957149640309996	-0.97469413473523	0.161785842615882	0.844390046712181	0.100386273805246	0.0593559108875314	0.0127591765764292	0.304196784535141	0.566574444657019	0.18317364570993	0.0105744650537625	0.0353014882814521	0.496838034109768	0.191277591505037	0.0428940965204029	0.0509775911685616	1.06538623541278	0.206000040838257	0.251848415298481	0.309906581965499	6.02173462670011	0.674443039950308	0	0.566574444657019	TRUE	0.386823995474962	GCA
671010	LAMN-(LGMA+MHNA+GCA)/3	LAMN	iCAFs	Macrophages	COL4A3	CD47	0.29	-0.982	-0.346	0.823	1	0.106	1	0.0105744650537625	down	0.0353014882814521	COL4A3_CD47	COL4A3_CD47_iCAFs_Macrophages	0.00422650719853625	0.161563752873123	0.000682850364540785	0.00609756097560976	0.22577519379845	0.00137667801096616	0.900388818556685	0.202118009648158	0.551253414102421	0.0245340477884417	0.0846001647877302	0.599427725308148	0.163858652153033	0.562429966383864	0.54045942052185	-0.957149640309996	-0.97469413473523	0.161785842615882	0.844390046712181	0.100386273805246	0.0593559108875314	0.0127591765764292	0.304196784535141	0.566574444657019	0.18317364570993	0.0105744650537625	0.0353014882814521	0.496838034109768	0.191277591505037	0.0428940965204029	0.0509775911685616	1.06538623541278	0.206000040838257	0.251848415298481	0.309906581965499	6.02173462670011	0.674443039950308	0	0.566574444657019	TRUE	0.386823995474962	GCA
671011	LAMN-(LGMA+MHNA+GCA)/3	LAMN	C1Qhi.monocytes	Tregs	LGALS9	MRC2	-0.36	-0.958	-0.659	0.402	0.775	0.414	1	0.00367314481247004	up	-0.425895339158076	LGALS9_MRC2	LGALS9_MRC2_C1Qhi.monocytes_Tregs	0.344378961763299	0.0238684112558995	0.0082197786872461	0.434693566308634	0.0254166666666667	0.0110484614770111	0.637645667210595	0.223854363600918	0.430750015405757	-0.142478620889591	-0.39577394691553	0.324315671522331	0.512846166159757	0.256923323195134	0.210380982871778	-0.366913673206179	-0.382999658879101	0.166277398490837	0.539795185052102	0.172071505569529	0.201266618756737	0.00367314481247004	-0.425895339158076	0.433050390796348	0.0942203263659764	0.00344162320360192	-1.08344829700138	0.293295801517245	0.0803174228480621	0.731970185829977	0.894712641944166	7.08806834933463	0.843626110400521	0.0301741290467629	0.0333218443200565	3.43875305738037	0.39972911109482	0	0.433050390796348	TRUE	0.386822899656824	GCA
671012	LAMN-(LGMA+MHNA+GCA)/3	LAMN	C1Qhi.monocytes	Tregs	LGALS9	MRC2	-0.36	-0.958	-0.659	0.402	0.775	0.414	1	0.00344162320360192	down	-1.08344829700138	LGALS9_MRC2	LGALS9_MRC2_C1Qhi.monocytes_Tregs	0.344378961763299	0.0238684112558995	0.0082197786872461	0.434693566308634	0.0254166666666667	0.0110484614770111	0.637645667210595	0.223854363600918	0.430750015405757	-0.142478620889591	-0.39577394691553	0.324315671522331	0.512846166159757	0.256923323195134	0.210380982871778	-0.366913673206179	-0.382999658879101	0.166277398490837	0.539795185052102	0.172071505569529	0.201266618756737	0.00367314481247004	-0.425895339158076	0.433050390796348	0.0942203263659764	0.00344162320360192	-1.08344829700138	0.293295801517245	0.0803174228480621	0.731970185829977	0.894712641944166	7.08806834933463	0.843626110400521	0.0301741290467629	0.0333218443200565	3.43875305738037	0.39972911109482	0	0.433050390796348	TRUE	0.386822899656824	GCA
671013	MHNA-(LGMA+LAMN+GCA)/3	MHNA	B.cells	NK.cells	COL1A1	CD44	-1.67	-0.242	-0.956	0.085	0.982	0.364	1	0.00253616970114031	up	-0.587864304848628	COL1A1_CD44	COL1A1_CD44_B.cells_NK.cells	0.0592361498702238	1.19594559645179	0.0708432125880527	0.0476539785868535	0.763238508946001	0.0363713515619747	0.714769094866929	0.220650162690461	0.467709628778695	-1.78787039405713	-1.07058107428571	0.111113334400512	0.820994077157035	0.0807987834160397	0.0669521370257724	-0.106213465156928	-0.438898616350944	0.358987603305785	0.585609054976644	0.269538268056055	0.178022817103845	0.00253616970114031	-0.587864304848628	0.4034284400907	0.0830892063356221	0.0286447361906969	0.533920563526967	0.587555405521851	0.472382987524205	0.00587061431387352	0.0124766536056486	4.10400896429868	0.130700774616319	0.760485124136197	0.811402121787858	9.61862717773605	0.885046057659806	0.333333333333333	0.587555405521851	TRUE	0.386819427342291	LGMA
671014	MHNA-(LGMA+LAMN+GCA)/3	MHNA	B.cells	NK.cells	COL1A1	CD44	-1.67	-0.242	-0.956	0.085	0.982	0.364	1	0.0286447361906969	down	0.533920563526967	COL1A1_CD44	COL1A1_CD44_B.cells_NK.cells	0.0592361498702238	1.19594559645179	0.0708432125880527	0.0476539785868535	0.763238508946001	0.0363713515619747	0.714769094866929	0.220650162690461	0.467709628778695	-1.78787039405713	-1.07058107428571	0.111113334400512	0.820994077157035	0.0807987834160397	0.0669521370257724	-0.106213465156928	-0.438898616350944	0.358987603305785	0.585609054976644	0.269538268056055	0.178022817103845	0.00253616970114031	-0.587864304848628	0.4034284400907	0.0830892063356221	0.0286447361906969	0.533920563526967	0.587555405521851	0.472382987524205	0.00587061431387352	0.0124766536056486	4.10400896429868	0.130700774616319	0.760485124136197	0.811402121787858	9.61862717773605	0.885046057659806	0.333333333333333	0.587555405521851	TRUE	0.386819427342291	LGMA
671015	MHNA-(LGMA+LAMN+GCA)/3	MHNA	Epithelial	Endothelial	ANGPTL4	SDC2	-0.36	-0.391	-0.3755	0.758	1	0.771	1	-0.00175228741550661	up	0.319121871751322	ANGPTL4_SDC2	ANGPTL4_SDC2_Epithelial_Endothelial	0.086395838996177	0.007474992557811	0.000645808253522261	0.081438628711356	0.00935364283780573	0.000761747846166695	0.197703809143393	0.243146692749466	0.220425250946429	-0.0433190859724607	-0.120330794367946	0.324315671522331	0.217384344485353	0.331839282855771	0.350088042260285	-0.0441617381820758	-0.112945621949043	0.30196730147323	0.217121810995329	0.325233560905498	0.353732482932088	-0.00175228741550661	0.319121871751322	0.569304042860665	0.0411047069083692	0.00742996012617881	-0.638872715586662	0.37418064957502	0.142360931857028	0.199495497149019	0.250481040417819	5.44744722544536	0.664604221461277	0.0191101959746429	0.027050145400691	1.74251879977492	0.228543436440963	0	0.569304042860665	TRUE	0.386818809064886	LAMN
671016	MHNA-(LGMA+LAMN+GCA)/3	MHNA	Epithelial	Endothelial	ANGPTL4	SDC2	-0.36	-0.391	-0.3755	0.758	1	0.771	1	0.00742996012617881	down	-0.638872715586662	ANGPTL4_SDC2	ANGPTL4_SDC2_Epithelial_Endothelial	0.086395838996177	0.007474992557811	0.000645808253522261	0.081438628711356	0.00935364283780573	0.000761747846166695	0.197703809143393	0.243146692749466	0.220425250946429	-0.0433190859724607	-0.120330794367946	0.324315671522331	0.217384344485353	0.331839282855771	0.350088042260285	-0.0441617381820758	-0.112945621949043	0.30196730147323	0.217121810995329	0.325233560905498	0.353732482932088	-0.00175228741550661	0.319121871751322	0.569304042860665	0.0411047069083692	0.00742996012617881	-0.638872715586662	0.37418064957502	0.142360931857028	0.199495497149019	0.250481040417819	5.44744722544536	0.664604221461277	0.0191101959746429	0.027050145400691	1.74251879977492	0.228543436440963	0	0.569304042860665	TRUE	0.386818809064886	LAMN
671017	LGMA-(LAMN+MHNA+GCA)/3	LGMA	Epithelial	iCAFs	TIMP2	ITGA3	0.601	-1.47	-0.4345	0.494	1	0.0843	1	0.00366881441499922	up	-0.974732030312966	TIMP2_ITGA3	TIMP2_ITGA3_Epithelial_iCAFs	0.318468832221181	0.00840585769805704	0.00267700368491765	0.317757637159197	0.011232651140908	0.0035692606855685	0.261235324397914	0.262803994133876	0.262019659265895	0.184070103696888	0.306273051076353	0.70299743877061	0.435088842644469	0.687650072034577	0.680026412678086	-1.57903346530163	-1.07417242537526	0.106247754222063	0.869408012935681	0.0676877470355731	0.0487782968020122	0.00366881441499922	-0.974732030312966	0.332675523663455	0.0941779312655503	0.00629409315613308	-0.659874020117018	0.370359730485071	0.12469111760686	0.459559083722366	0.420407455720175	6.99083585379281	0.718191881100588	0.0656899668188349	0.0764975713061975	1.48648957259843	0.269916532271026	0	0.370359730485071	TRUE	0.386816926380558	LAMN
671018	LGMA-(LAMN+MHNA+GCA)/3	LGMA	Epithelial	iCAFs	TIMP2	ITGA3	0.601	-1.47	-0.4345	0.494	1	0.0843	1	0.00629409315613308	down	-0.659874020117018	TIMP2_ITGA3	TIMP2_ITGA3_Epithelial_iCAFs	0.318468832221181	0.00840585769805704	0.00267700368491765	0.317757637159197	0.011232651140908	0.0035692606855685	0.261235324397914	0.262803994133876	0.262019659265895	0.184070103696888	0.306273051076353	0.70299743877061	0.435088842644469	0.687650072034577	0.680026412678086	-1.57903346530163	-1.07417242537526	0.106247754222063	0.869408012935681	0.0676877470355731	0.0487782968020122	0.00366881441499922	-0.974732030312966	0.332675523663455	0.0941779312655503	0.00629409315613308	-0.659874020117018	0.370359730485071	0.12469111760686	0.459559083722366	0.420407455720175	6.99083585379281	0.718191881100588	0.0656899668188349	0.0764975713061975	1.48648957259843	0.269916532271026	0	0.370359730485071	TRUE	0.386816926380558	LAMN
671019	GCA-(LGMA+LAMN+MHNA)/3	GCA	CD8..T.cells	Epithelial	FN1	SDC2	-1.46	2.11	0.325	0.14	1	0.117	0.501	0.005025855567148	up	0.0267057408237313	FN1_SDC2	FN1_SDC2_CD8..T.cells_Epithelial	0.043929435610363	0.0343316340208784	0.00150816930611873	0.0570488721804511	0.015625	0.000891388627819549	0.299850372260767	0.635265500900704	0.467557936580735	-1.24665306790977	-0.853871964321762	0.127060989274852	0.756162958219946	0.103569713462462	0.0960060829198015	1.9661278317156	0.931814138253838	0.93049317283507	0.830600970176069	0.923374056773266	0.895616241466044	0.005025855567148	0.0267057408237313	0.515825055827912	0.107463523711837	0.0067889337350008	-0.0778970833523732	0.476242999992458	0.132388974259639	0.023173658642756	0.0610677714077763	3.84645339344582	0.229388283369143	0.0841776908724981	0.0445160427807487	2.73140262557104	0.357674912090808	0	0.515825055827912	TRUE	0.386813908097408	LGMA
671020	GCA-(LGMA+LAMN+MHNA)/3	GCA	CD8..T.cells	Epithelial	FN1	SDC2	-1.46	2.11	0.325	0.14	1	0.117	0.501	0.0067889337350008	down	-0.0778970833523732	FN1_SDC2	FN1_SDC2_CD8..T.cells_Epithelial	0.043929435610363	0.0343316340208784	0.00150816930611873	0.0570488721804511	0.015625	0.000891388627819549	0.299850372260767	0.635265500900704	0.467557936580735	-1.24665306790977	-0.853871964321762	0.127060989274852	0.756162958219946	0.103569713462462	0.0960060829198015	1.9661278317156	0.931814138253838	0.93049317283507	0.830600970176069	0.923374056773266	0.895616241466044	0.005025855567148	0.0267057408237313	0.515825055827912	0.107463523711837	0.0067889337350008	-0.0778970833523732	0.476242999992458	0.132388974259639	0.023173658642756	0.0610677714077763	3.84645339344582	0.229388283369143	0.0841776908724981	0.0445160427807487	2.73140262557104	0.357674912090808	0	0.515825055827912	TRUE	0.386813908097408	LGMA
671021	GCA-(LGMA+LAMN+MHNA)/3	GCA	SPP1..macrophages	Macrophages	AREG	MMP9	-2.2	-0.136	-1.168	0.00952	0.432	0.939	1	0.00852335280339021	up	2.24010586067583	AREG_MMP9	AREG_MMP9_SPP1..macrophages_Macrophages	0.134199551762889	0.0151844022815937	0.00203773997997726	0.105555555555556	0.0169491525423729	0.00178907721280603	0.0480350794940855	0.0811229763135111	0.0645790279037983	-4.44699871355416	-2.02136305161553	0.0819993596926525	0.944793500880423	0.0334960781174964	0.0155874819913559	-0.00371747945180892	-0.0273344077338891	0.407990477901545	0.0665199425080848	0.418478260869565	0.430291052820697	0.00852335280339021	2.24010586067583	0.920626240811704	0.141704432905455	0.0135064419276715	-0.0716496708238584	0.477379636897965	0.23688811466839	0.105298388140849	0.136908134517314	5.70582587907674	0.493782039345007	0.0623839420871574	0.142973898997511	1.86299235962515	0.245096223615844	0	0.920626240811704	TRUE	0.386807034541033	LGMA
671022	GCA-(LGMA+LAMN+MHNA)/3	GCA	SPP1..macrophages	Macrophages	AREG	MMP9	-2.2	-0.136	-1.168	0.00952	0.432	0.939	1	0.0135064419276715	down	-0.0716496708238584	AREG_MMP9	AREG_MMP9_SPP1..macrophages_Macrophages	0.134199551762889	0.0151844022815937	0.00203773997997726	0.105555555555556	0.0169491525423729	0.00178907721280603	0.0480350794940855	0.0811229763135111	0.0645790279037983	-4.44699871355416	-2.02136305161553	0.0819993596926525	0.944793500880423	0.0334960781174964	0.0155874819913559	-0.00371747945180892	-0.0273344077338891	0.407990477901545	0.0665199425080848	0.418478260869565	0.430291052820697	0.00852335280339021	2.24010586067583	0.920626240811704	0.141704432905455	0.0135064419276715	-0.0716496708238584	0.477379636897965	0.23688811466839	0.105298388140849	0.136908134517314	5.70582587907674	0.493782039345007	0.0623839420871574	0.142973898997511	1.86299235962515	0.245096223615844	0	0.920626240811704	TRUE	0.386807034541033	LGMA
671023	GCA-(LGMA+LAMN+MHNA)/3	GCA	Endothelial	Fibroblasts	LAMB1	ITGA2	-0.289	-1.47	-0.8795	0.482	1	0.255	1	0.00199495316288964	up	0.157450994297408	LAMB1_ITGA2	LAMB1_ITGA2_Endothelial_Fibroblasts	0.463551904241546	0.0184835094376895	0.00856806599690754	0.422562893081761	0.0167434876737202	0.00707517659168603	0.391834343333059	0.570070300444639	0.480952321888849	-0.0915994059489725	-0.31695296176115	0.349207619657436	0.445373779414119	0.287057787738114	0.24063550504242	-0.872385934762086	-0.593459819566045	0.106247754222063	0.6899928135106	0.106629536471434	0.129311893639957	0.00199495316288964	0.157450994297408	0.539736608494082	0.0777906327875738	0.028681040350074	-0.327593215642343	0.430813978325053	0.472947743582456	0.497076684305983	0.546149397900702	7.69758962329886	0.827816965816022	0.0231549052965812	0.0247165070139105	3.05611471173915	0.347171574911011	0	0.539736608494082	TRUE	0.386804824636737	LAMN
671024	GCA-(LGMA+LAMN+MHNA)/3	GCA	Endothelial	Fibroblasts	LAMB1	ITGA2	-0.289	-1.47	-0.8795	0.482	1	0.255	1	0.028681040350074	down	-0.327593215642343	LAMB1_ITGA2	LAMB1_ITGA2_Endothelial_Fibroblasts	0.463551904241546	0.0184835094376895	0.00856806599690754	0.422562893081761	0.0167434876737202	0.00707517659168603	0.391834343333059	0.570070300444639	0.480952321888849	-0.0915994059489725	-0.31695296176115	0.349207619657436	0.445373779414119	0.287057787738114	0.24063550504242	-0.872385934762086	-0.593459819566045	0.106247754222063	0.6899928135106	0.106629536471434	0.129311893639957	0.00199495316288964	0.157450994297408	0.539736608494082	0.0777906327875738	0.028681040350074	-0.327593215642343	0.430813978325053	0.472947743582456	0.497076684305983	0.546149397900702	7.69758962329886	0.827816965816022	0.0231549052965812	0.0247165070139105	3.05611471173915	0.347171574911011	0	0.539736608494082	TRUE	0.386804824636737	LAMN
671025	MHNA-(LGMA+LAMN+GCA)/3	MHNA	iCAFs	B.cells	ENG	ACVR2A	0.5	-0.185	0.1575	0.499	0.942	0.839	1	0.00538610640663748	up	-0.918855286502878	ENG_ACVR2A	ENG_ACVR2A_iCAFs_B.cells	0.0550116809968211	0.0228768939988363	0.00125849639486207	NA	0.0288962213152546	NA	0.001	0.714769094866929	0.357884547433465	0.150949727188305	0.30189945437661	0.672782935809188	0.431086921722427	0.670962061789659	0.677945413798623	-0.0141040372466905	-0.0762380391712997	0.384701760689903	0.155609953287819	0.382635644987424	0.383646245059289	0.00538610640663748	-0.918855286502878	0.342894630414417	0.110990421790286	0.0141370889608271	-0.0813940390601643	0.475606773571318	0.246698608526514	0.0559612624271712	NA	3.07638812291449	0.299316523357286	0.0450501083956272	0.0662319291867506	3.02824316449873	0.292958290948865	0	0.475606773571318	TRUE	0.386803593737449	GCA
671026	MHNA-(LGMA+LAMN+GCA)/3	MHNA	iCAFs	B.cells	ENG	ACVR2A	0.5	-0.185	0.1575	0.499	0.942	0.839	1	0.0141370889608271	down	-0.0813940390601643	ENG_ACVR2A	ENG_ACVR2A_iCAFs_B.cells	0.0550116809968211	0.0228768939988363	0.00125849639486207	NA	0.0288962213152546	NA	0.001	0.714769094866929	0.357884547433465	0.150949727188305	0.30189945437661	0.672782935809188	0.431086921722427	0.670962061789659	0.677945413798623	-0.0141040372466905	-0.0762380391712997	0.384701760689903	0.155609953287819	0.382635644987424	0.383646245059289	0.00538610640663748	-0.918855286502878	0.342894630414417	0.110990421790286	0.0141370889608271	-0.0813940390601643	0.475606773571318	0.246698608526514	0.0559612624271712	NA	3.07638812291449	0.299316523357286	0.0450501083956272	0.0662319291867506	3.02824316449873	0.292958290948865	0	0.475606773571318	TRUE	0.386803593737449	GCA
671027	LAMN-(LGMA+MHNA+GCA)/3	LAMN	iCAFs	iCAFs	PSEN1	NOTCH1	-0.134	-1.35	-0.742	0.779	1	0.178	1	0.00883424779470995	up	-0.328397322922846	PSEN1_NOTCH1	PSEN1_NOTCH1_iCAFs_iCAFs	0.26002467546319	0.0084530143970725	0.00219799232528445	0.3370002997265	0.0121951219512195	0.00410975975276219	0.900388818556685	0.900388818556685	0.900388818556685	-0.0145339806718764	-0.108462542327436	0.412858171922523	0.199875940451417	0.383584120377781	0.358352008964303	-1.01193299688299	-0.749579997691106	0.117566475026949	0.76547340998922	0.0960743801652893	0.0952883578871721	0.00883424779470995	-0.328397322922846	0.450881469845999	0.144748131426848	0.00520506335982824	0.672597777268501	0.612785953108081	0.107749913468466	0.361673502954277	0.493858385586893	7.01188106001221	0.793426043161739	0.039936350202179	0.0526077232213401	1.47793891995205	0.229174435792768	0	0.612785953108081	TRUE	0.386803443447829	GCA
671028	LAMN-(LGMA+MHNA+GCA)/3	LAMN	iCAFs	iCAFs	PSEN1	NOTCH1	-0.134	-1.35	-0.742	0.779	1	0.178	1	0.00520506335982824	down	0.672597777268501	PSEN1_NOTCH1	PSEN1_NOTCH1_iCAFs_iCAFs	0.26002467546319	0.0084530143970725	0.00219799232528445	0.3370002997265	0.0121951219512195	0.00410975975276219	0.900388818556685	0.900388818556685	0.900388818556685	-0.0145339806718764	-0.108462542327436	0.412858171922523	0.199875940451417	0.383584120377781	0.358352008964303	-1.01193299688299	-0.749579997691106	0.117566475026949	0.76547340998922	0.0960743801652893	0.0952883578871721	0.00883424779470995	-0.328397322922846	0.450881469845999	0.144748131426848	0.00520506335982824	0.672597777268501	0.612785953108081	0.107749913468466	0.361673502954277	0.493858385586893	7.01188106001221	0.793426043161739	0.039936350202179	0.0526077232213401	1.47793891995205	0.229174435792768	0	0.612785953108081	TRUE	0.386803443447829	GCA
671029	LAMN-(LGMA+MHNA+GCA)/3	LAMN	Endothelial	CD8..T.cells	AZGP1	ITGAV	-3.5	0.483	-1.5085	1	1	0.16	1	0.00973668738879713	up	-0.91583938472479	AZGP1_ITGAV	AZGP1_ITGAV_Endothelial_CD8..T.cells	0	0.198449177735233	0	0	0.22282114123803	0	0.060706862958961	0.523461688274655	0.292084275616808	0	0	0.0466623979510165	0.0101448695373779	0.464883143909076	0.464883143909076	0.384410048377188	0.795880017344075	0.688847466762487	0.783259971254042	0.777623068630974	0.86949784405318	0.00973668738879713	-0.91583938472479	0.343446198385619	0.153583121165701	0.0189509468260136	0.289506252788505	0.543087343816086	0.321584115850606	0.001	0.001	0	0.001	0.223723431351653	0.279410477103173	6.30606026445681	0.548378822096256	0	0.543087343816086	TRUE	0.386802107681858	LGMA
671030	LAMN-(LGMA+MHNA+GCA)/3	LAMN	Endothelial	CD8..T.cells	AZGP1	ITGAV	-3.5	0.483	-1.5085	1	1	0.16	1	0.0189509468260136	down	0.289506252788505	AZGP1_ITGAV	AZGP1_ITGAV_Endothelial_CD8..T.cells	0	0.198449177735233	0	0	0.22282114123803	0	0.060706862958961	0.523461688274655	0.292084275616808	0	0	0.0466623979510165	0.0101448695373779	0.464883143909076	0.464883143909076	0.384410048377188	0.795880017344075	0.688847466762487	0.783259971254042	0.777623068630974	0.86949784405318	0.00973668738879713	-0.91583938472479	0.343446198385619	0.153583121165701	0.0189509468260136	0.289506252788505	0.543087343816086	0.321584115850606	0.001	0.001	0	0.001	0.223723431351653	0.279410477103173	6.30606026445681	0.548378822096256	0	0.543087343816086	TRUE	0.386802107681858	LGMA
671031	LAMN-(LGMA+MHNA+GCA)/3	LAMN	Endothelial	SPP1..macrophages	CX3CL1	ITGB1	-1.41	-0.00524	-0.70762	0.0516	0.947	0.995	1	0.0112924850868377	up	0.809246218217848	CX3CL1_ITGB1	CX3CL1_ITGB1_Endothelial_SPP1..macrophages	0.0298384805888109	0.244380921086632	0.00729195537011919	0.0364062692829816	0.214285714285714	0.00780134341778177	0.060706862958961	0.117858340400099	0.08928260167953	-1.81516392070563	-1.28735029837279	0.131863294381303	0.866395870017608	0.0799583800224108	0.0466423883464063	-1.14070568923986e-05	-0.00217691925427455	0.470804886812792	0.0205713259072943	0.4549496945742	0.45452299676608	0.0112924850868377	0.809246218217848	0.658941209886893	0.16881456356692	0.00851938599493405	-0.0997104156632534	0.472274342820634	0.159308297391795	0.29087304690848	0.318641413729639	3.63787075422789	0.665532701970638	0.0566783079584887	0.0370502925594648	4.1878096505212	0.001	0.5	0.658941209886893	TRUE	0.386798308183786	LGMA
671032	LAMN-(LGMA+MHNA+GCA)/3	LAMN	Endothelial	SPP1..macrophages	CX3CL1	ITGB1	-1.41	-0.00524	-0.70762	0.0516	0.947	0.995	1	0.00851938599493405	down	-0.0997104156632534	CX3CL1_ITGB1	CX3CL1_ITGB1_Endothelial_SPP1..macrophages	0.0298384805888109	0.244380921086632	0.00729195537011919	0.0364062692829816	0.214285714285714	0.00780134341778177	0.060706862958961	0.117858340400099	0.08928260167953	-1.81516392070563	-1.28735029837279	0.131863294381303	0.866395870017608	0.0799583800224108	0.0466423883464063	-1.14070568923986e-05	-0.00217691925427455	0.470804886812792	0.0205713259072943	0.4549496945742	0.45452299676608	0.0112924850868377	0.809246218217848	0.658941209886893	0.16881456356692	0.00851938599493405	-0.0997104156632534	0.472274342820634	0.159308297391795	0.29087304690848	0.318641413729639	3.63787075422789	0.665532701970638	0.0566783079584887	0.0370502925594648	4.1878096505212	0.001	0.5	0.658941209886893	TRUE	0.386798308183786	LGMA
671033	MHNA-(LGMA+LAMN+GCA)/3	MHNA	Fibroblasts	Fibroblasts	SPON2	ITGAM	-0.168	-1.32	-0.744	0.78	1	0.192	1	-0.00129858002066059	up	-0.255015928953885	SPON2_ITGAM	SPON2_ITGAM_Fibroblasts_Fibroblasts	0.431819212699438	0.0100182048695363	0.00432605333942484	0.353018919335158	0.00905427017805736	0.00319632867362636	0.310731215249496	0.310731215249496	0.310731215249496	-0.0181281067479993	-0.10790539730952	0.397690891627981	0.198855450616296	0.375100048023051	0.358852249079558	-0.946042378111314	-0.71669877129645	0.120238950772548	0.751190262306863	0.101419331656486	0.102137980596479	-0.00129858002066059	-0.255015928953885	0.464301942253122	0.0455465556527835	0.0027675332806203	-2.18878764166728	0.092193427290843	0.0698311211585998	0.596167909345351	0.533062007610405	7.84353345945498	0.917902225838815	0.0229660152867809	0.0176605976147633	1.90125745910995	0.25572206490796	0	0.464301942253122	TRUE	0.386797503461487	LGMA
671034	MHNA-(LGMA+LAMN+GCA)/3	MHNA	Fibroblasts	Fibroblasts	SPON2	ITGAM	-0.168	-1.32	-0.744	0.78	1	0.192	1	0.0027675332806203	down	-2.18878764166728	SPON2_ITGAM	SPON2_ITGAM_Fibroblasts_Fibroblasts	0.431819212699438	0.0100182048695363	0.00432605333942484	0.353018919335158	0.00905427017805736	0.00319632867362636	0.310731215249496	0.310731215249496	0.310731215249496	-0.0181281067479993	-0.10790539730952	0.397690891627981	0.198855450616296	0.375100048023051	0.358852249079558	-0.946042378111314	-0.71669877129645	0.120238950772548	0.751190262306863	0.101419331656486	0.102137980596479	-0.00129858002066059	-0.255015928953885	0.464301942253122	0.0455465556527835	0.0027675332806203	-2.18878764166728	0.092193427290843	0.0698311211585998	0.596167909345351	0.533062007610405	7.84353345945498	0.917902225838815	0.0229660152867809	0.0176605976147633	1.90125745910995	0.25572206490796	0	0.464301942253122	TRUE	0.386797503461487	LGMA
671035	MHNA-(LGMA+LAMN+GCA)/3	MHNA	SPP1..macrophages	Fibroblasts	NETO2	IL18R1	1.16	-0.939	0.1105	0.617	0.997	0.332	1	-0.00126901556620777	up	-0.236529691179647	NETO2_IL18R1	NETO2_IL18R1_SPP1..macrophages_Fibroblasts	0.0150718582917629	0.0115587335942725	0.000174211594765113	0.0103864734299517	0.0105000533105875	0.000109058524723493	0.718445157367712	0.310731215249496	0.514588186308604	0.24326920972144	0.209714835966758	0.816311829678246	0.333760204898351	0.711621578357612	0.627461181367056	-0.44965133940191	-0.478861916295964	0.169466403162055	0.615949514911965	0.156306144448437	0.164480776140855	-0.00126901556620777	-0.236529691179647	0.467682827114285	0.0458359951381927	0.0083354535697246	0.121048669139243	0.512438638337725	0.156447001242032	0.108670499845771	0.09570823798627	2.73421973260961	0.442804455439785	0.0432219171388983	0.0381135904939764	1.97559695093045	0.283281859188365	0	0.512438638337725	TRUE	0.386797281479997	LAMN
671036	MHNA-(LGMA+LAMN+GCA)/3	MHNA	SPP1..macrophages	Fibroblasts	NETO2	IL18R1	1.16	-0.939	0.1105	0.617	0.997	0.332	1	0.0083354535697246	down	0.121048669139243	NETO2_IL18R1	NETO2_IL18R1_SPP1..macrophages_Fibroblasts	0.0150718582917629	0.0115587335942725	0.000174211594765113	0.0103864734299517	0.0105000533105875	0.000109058524723493	0.718445157367712	0.310731215249496	0.514588186308604	0.24326920972144	0.209714835966758	0.816311829678246	0.333760204898351	0.711621578357612	0.627461181367056	-0.44965133940191	-0.478861916295964	0.169466403162055	0.615949514911965	0.156306144448437	0.164480776140855	-0.00126901556620777	-0.236529691179647	0.467682827114285	0.0458359951381927	0.0083354535697246	0.121048669139243	0.512438638337725	0.156447001242032	0.108670499845771	0.09570823798627	2.73421973260961	0.442804455439785	0.0432219171388983	0.0381135904939764	1.97559695093045	0.283281859188365	0	0.512438638337725	TRUE	0.386797281479997	LAMN
671037	GCA-(LGMA+LAMN+MHNA)/3	GCA	iCAFs	CD8..T.cells	CD34	NECTIN3	-1.64	-0.179	-0.9095	0.148	0.711	0.516	1	0.012922247375853	up	0.0598098351313827	CD34_NECTIN3	CD34_NECTIN3_iCAFs_CD8..T.cells	0.033408497600779	0.0699120745413178	0.0023356573745791	0.046031746031746	0.0838032581453634	0.00385761029558022	0.154589017934036	0.299850372260767	0.227219695097401	-1.36077078675227	-0.829738284605043	0.112994237233872	0.747518809028334	0.0978869857531615	0.100048023051065	-0.0514357034087292	-0.287350298372789	0.387553898670499	0.44596658282429	0.315262306863097	0.244655048508803	0.012922247375853	0.0598098351313827	0.52187935052292	0.184770128010857	0.00170842707614029	-1.92340036558426	0.140477252133705	0.0533554154660498	0.0604518405648924	0.0860004128928658	3.71411175919382	0.453816281733751	0.382479676228749	0.359654362440887	4.75215559018131	0.729021877375268	0	0.52187935052292	TRUE	0.386789656975284	LAMN
671038	GCA-(LGMA+LAMN+MHNA)/3	GCA	iCAFs	CD8..T.cells	CD34	NECTIN3	-1.64	-0.179	-0.9095	0.148	0.711	0.516	1	0.00170842707614029	down	-1.92340036558426	CD34_NECTIN3	CD34_NECTIN3_iCAFs_CD8..T.cells	0.033408497600779	0.0699120745413178	0.0023356573745791	0.046031746031746	0.0838032581453634	0.00385761029558022	0.154589017934036	0.299850372260767	0.227219695097401	-1.36077078675227	-0.829738284605043	0.112994237233872	0.747518809028334	0.0978869857531615	0.100048023051065	-0.0514357034087292	-0.287350298372789	0.387553898670499	0.44596658282429	0.315262306863097	0.244655048508803	0.012922247375853	0.0598098351313827	0.52187935052292	0.184770128010857	0.00170842707614029	-1.92340036558426	0.140477252133705	0.0533554154660498	0.0604518405648924	0.0860004128928658	3.71411175919382	0.453816281733751	0.382479676228749	0.359654362440887	4.75215559018131	0.729021877375268	0	0.52187935052292	TRUE	0.386789656975284	LAMN
671039	MHNA-(LGMA+LAMN+GCA)/3	MHNA	CD4..T.cells	C1Qhi.monocytes	THY1	ITGAX	-0.0864	-0.766	-0.4262	0.959	1	0.13	0.379	0.000976502962741529	up	-0.401434441341722	THY1_ITGAX	THY1_ITGAX_CD4..T.cells_C1Qhi.monocytes	0.00589297376712904	0.297899204240178	0.00175551219583598	0.00583760297780714	0.284867867341925	0.00166294551067679	0.415346021722053	0.176248705813806	0.295797363767929	-0.00157087234045467	-0.0181813928293364	0.434988794621418	0.0517648471266208	0.431567152233072	0.437530014406915	-0.678719392132963	-0.886056647693163	0.200300934243622	0.816048329141215	0.123338124326267	0.0722466762486525	0.000976502962741529	-0.401434441341722	0.437523960817881	0.0678198855743577	0.0635255851429415	0.201101366816833	0.527003204092016	1.001	0.00876259971151255	0.0103284104034455	1.10682888755891	0.125542352022224	0.698491942580556	0.644835393722552	7.02545282130029	0.902260876958197	0	0.527003204092016	TRUE	0.386789025969589	LGMA
671040	MHNA-(LGMA+LAMN+GCA)/3	MHNA	CD4..T.cells	C1Qhi.monocytes	THY1	ITGAX	-0.0864	-0.766	-0.4262	0.959	1	0.13	0.379	0.0635255851429415	down	0.201101366816833	THY1_ITGAX	THY1_ITGAX_CD4..T.cells_C1Qhi.monocytes	0.00589297376712904	0.297899204240178	0.00175551219583598	0.00583760297780714	0.284867867341925	0.00166294551067679	0.415346021722053	0.176248705813806	0.295797363767929	-0.00157087234045467	-0.0181813928293364	0.434988794621418	0.0517648471266208	0.431567152233072	0.437530014406915	-0.678719392132963	-0.886056647693163	0.200300934243622	0.816048329141215	0.123338124326267	0.0722466762486525	0.000976502962741529	-0.401434441341722	0.437523960817881	0.0678198855743577	0.0635255851429415	0.201101366816833	0.527003204092016	1.001	0.00876259971151255	0.0103284104034455	1.10682888755891	0.125542352022224	0.698491942580556	0.644835393722552	7.02545282130029	0.902260876958197	0	0.527003204092016	TRUE	0.386789025969589	LGMA
671041	GCA-(LGMA+LAMN+MHNA)/3	GCA	Endothelial	iCAFs	COL1A2	CD44	-1.18	-2.56	-1.87	0.217	1	0.00132	0.171	-0.00167720129051325	up	-0.468440804337499	COL1A2_CD44	COL1A2_CD44_Endothelial_iCAFs	0.210223845354477	0.224393449721093	0.0471728538727247	0.171114697120159	0.221164021164021	0.0378444144953579	0.391834343333059	0.154589017934036	0.273211680633548	-0.782977514058735	-0.66354026615147	0.157335521050104	0.677745317752521	0.135064831118937	0.133404033936289	-7.37133073611302	-2.87942606879415	0.053898670499461	0.990837226015092	0.00907294286740927	0.00197628458498024	-0.00167720129051325	-0.468440804337499	0.425269396042689	0.0418398089010045	0.0494079650222079	0.506550429441263	0.582575759249336	0.795380668028776	0.0578955736406626	0.153660849931739	6.61172998493326	0.371767440097086	0.126770292763482	0.209942874695326	6.78183148622399	0.499682109377308	1	0.582575759249336	TRUE	0.386787738865299	LAMN
671042	GCA-(LGMA+LAMN+MHNA)/3	GCA	Endothelial	iCAFs	COL1A2	CD44	-1.18	-2.56	-1.87	0.217	1	0.00132	0.171	0.0494079650222079	down	0.506550429441263	COL1A2_CD44	COL1A2_CD44_Endothelial_iCAFs	0.210223845354477	0.224393449721093	0.0471728538727247	0.171114697120159	0.221164021164021	0.0378444144953579	0.391834343333059	0.154589017934036	0.273211680633548	-0.782977514058735	-0.66354026615147	0.157335521050104	0.677745317752521	0.135064831118937	0.133404033936289	-7.37133073611302	-2.87942606879415	0.053898670499461	0.990837226015092	0.00907294286740927	0.00197628458498024	-0.00167720129051325	-0.468440804337499	0.425269396042689	0.0418398089010045	0.0494079650222079	0.506550429441263	0.582575759249336	0.795380668028776	0.0578955736406626	0.153660849931739	6.61172998493326	0.371767440097086	0.126770292763482	0.209942874695326	6.78183148622399	0.499682109377308	1	0.582575759249336	TRUE	0.386787738865299	LAMN
671043	LAMN-(LGMA+MHNA+GCA)/3	LAMN	Fibroblasts	Macrophages	SEMA3E	NRP2	0.0348	-1.55	-0.7576	0.982	1	0.0192	0.978	0.0124348376872225	up	0.199126824874849	SEMA3E_NRP2	SEMA3E_NRP2_Fibroblasts_Macrophages	0.0062106954668939	0.0762232637917038	0.000473399478902992	0.00766597472595506	0.0878875968992248	0.000673744096554384	0.20634857114243	0.202118009648158	0.204233290395294	0.000274520225014152	0.00788851221305034	0.48967504402113	0.0333159916760045	0.484392508404034	0.480890827597247	-2.6608830955095	-1.71669877129645	0.100116780452749	0.954186130075458	0.0420858785483291	0.014103485447359	0.0124348376872225	0.199126824874849	0.547358558746826	0.179998329847432	0.00729786504224463	-0.488216761322324	0.401590575983692	0.140306029603481	0.0696962784247215	0.0862409832881904	1.65775290053942	0.301491429912622	0.231013890253764	0.249388850478004	5.26525762872963	0.736083638713422	0	0.547358558746826	TRUE	0.386786672024021	GCA
671044	LAMN-(LGMA+MHNA+GCA)/3	LAMN	Fibroblasts	Macrophages	SEMA3E	NRP2	0.0348	-1.55	-0.7576	0.982	1	0.0192	0.978	0.00729786504224463	down	-0.488216761322324	SEMA3E_NRP2	SEMA3E_NRP2_Fibroblasts_Macrophages	0.0062106954668939	0.0762232637917038	0.000473399478902992	0.00766597472595506	0.0878875968992248	0.000673744096554384	0.20634857114243	0.202118009648158	0.204233290395294	0.000274520225014152	0.00788851221305034	0.48967504402113	0.0333159916760045	0.484392508404034	0.480890827597247	-2.6608830955095	-1.71669877129645	0.100116780452749	0.954186130075458	0.0420858785483291	0.014103485447359	0.0124348376872225	0.199126824874849	0.547358558746826	0.179998329847432	0.00729786504224463	-0.488216761322324	0.401590575983692	0.140306029603481	0.0696962784247215	0.0862409832881904	1.65775290053942	0.301491429912622	0.231013890253764	0.249388850478004	5.26525762872963	0.736083638713422	0	0.547358558746826	TRUE	0.386786672024021	GCA
671045	GCA-(LGMA+LAMN+MHNA)/3	GCA	SPP1..macrophages	Tregs	MMP2	FGFR1	-7.27	0.224	-3.523	0.0331	0.529	0.753	1	0.00856065743277897	up	2.18358013009512	MMP2_FGFR1	MMP2_FGFR1_SPP1..macrophages_Tregs	0	0.0831118813968172	0	0	0.083015993907083	0	0.0480350794940855	0.298931809158155	0.17348344432612	-10.7608504852505	-1.48017200622428	0.00392188250360173	0.897050584280455	0.00824395709940772	0.0340763566511926	0.0275979253310431	0.123205023799299	0.584486166007905	0.233628278835789	0.57801832554797	0.578692058929213	0.00856065743277897	2.18358013009512	0.910288443087777	0.14206964961361	0.00860684385026057	0.305059564570437	0.545917070217778	0.160668812398473	0.001	0.001	0	0.001	0.139052241667786	0.140585478982862	5.23991400231912	0.615437691251091	0	0.910288443087777	TRUE	0.386784430251786	LGMA
671046	GCA-(LGMA+LAMN+MHNA)/3	GCA	SPP1..macrophages	Tregs	MMP2	FGFR1	-7.27	0.224	-3.523	0.0331	0.529	0.753	1	0.00860684385026057	down	0.305059564570437	MMP2_FGFR1	MMP2_FGFR1_SPP1..macrophages_Tregs	0	0.0831118813968172	0	0	0.083015993907083	0	0.0480350794940855	0.298931809158155	0.17348344432612	-10.7608504852505	-1.48017200622428	0.00392188250360173	0.897050584280455	0.00824395709940772	0.0340763566511926	0.0275979253310431	0.123205023799299	0.584486166007905	0.233628278835789	0.57801832554797	0.578692058929213	0.00856065743277897	2.18358013009512	0.910288443087777	0.14206964961361	0.00860684385026057	0.305059564570437	0.545917070217778	0.160668812398473	0.001	0.001	0	0.001	0.139052241667786	0.140585478982862	5.23991400231912	0.615437691251091	0	0.910288443087777	TRUE	0.386784430251786	LGMA
671047	MHNA-(LGMA+LAMN+GCA)/3	MHNA	Endothelial	NK.cells	CTSD	APP	0.148	-0.328	-0.09	0.767	1	0.668	1	0.00277256188299833	up	-0.46354023297594	CTSD_APP	CTSD_APP_Endothelial_NK.cells	0.166298596267649	0.0429610123650475	0.00714435605054449	0.162630732766479	0.0410702329671039	0.00667928208233012	0.243146692749466	0.220650162690461	0.231898427719964	0.0170502861355508	0.115204636051019	0.541740035216904	0.209360493036658	0.549863934688651	0.562790139266848	-0.057473320308021	-0.175223537524454	0.324110671936759	0.313398311174991	0.309063959755659	0.307244879626303	0.00277256188299833	-0.46354023297594	0.426165644794311	0.0854035135920242	0.0300366618983083	0.793670012557316	0.63481349974973	0.494036111835528	0.06353611701672	0.125208143182803	6.34997150075063	0.283070620143333	0.0130970456625268	0.00694979567102455	4.26561081431185	0.174804112342051	0.333333333333333	0.63481349974973	TRUE	0.386781411259125	LGMA
671048	MHNA-(LGMA+LAMN+GCA)/3	MHNA	Endothelial	NK.cells	CTSD	APP	0.148	-0.328	-0.09	0.767	1	0.668	1	0.0300366618983083	down	0.793670012557316	CTSD_APP	CTSD_APP_Endothelial_NK.cells	0.166298596267649	0.0429610123650475	0.00714435605054449	0.162630732766479	0.0410702329671039	0.00667928208233012	0.243146692749466	0.220650162690461	0.231898427719964	0.0170502861355508	0.115204636051019	0.541740035216904	0.209360493036658	0.549863934688651	0.562790139266848	-0.057473320308021	-0.175223537524454	0.324110671936759	0.313398311174991	0.309063959755659	0.307244879626303	0.00277256188299833	-0.46354023297594	0.426165644794311	0.0854035135920242	0.0300366618983083	0.793670012557316	0.63481349974973	0.494036111835528	0.06353611701672	0.125208143182803	6.34997150075063	0.283070620143333	0.0130970456625268	0.00694979567102455	4.26561081431185	0.174804112342051	0.333333333333333	0.63481349974973	TRUE	0.386781411259125	LGMA
671049	GCA-(LGMA+LAMN+MHNA)/3	GCA	iCAFs	Epithelial	VEGFA	NRP2	-0.191	-4.09	-2.1405	0.753	0.965	0.021	0.297	0.00620470480775864	up	0.482517776102292	VEGFA_NRP2	VEGFA_NRP2_iCAFs_Epithelial	0.370016970386476	0.000297488060326157	0.000110075630808034	0.296825396825397	0.000429184549356223	0.00012739287417399	0.154589017934036	0.635265500900704	0.39492725941737	-0.0235321595456662	-0.123205023799299	0.387906194973587	0.221006082919802	0.36181367056187	0.348407235473027	-6.86212308453827	-1.67778070526608	0.0295095220984549	0.950772547610492	0.0104653251886453	0.0152488321954725	0.00620470480775864	0.482517776102292	0.59918696150223	0.119004596391592	0.0110409854815993	1.30464226682196	0.727778374285609	0.198534893214807	0.735604146360406	0.624819265889155	7.76428636808584	0.946738109268438	0.0018977099989664	0.0022129658861847	0.438663932393222	0.0622419566777681	0	0.727778374285609	TRUE	0.386780787745834	MHNA
671050	GCA-(LGMA+LAMN+MHNA)/3	GCA	iCAFs	Epithelial	VEGFA	NRP2	-0.191	-4.09	-2.1405	0.753	0.965	0.021	0.297	0.0110409854815993	down	1.30464226682196	VEGFA_NRP2	VEGFA_NRP2_iCAFs_Epithelial	0.370016970386476	0.000297488060326157	0.000110075630808034	0.296825396825397	0.000429184549356223	0.00012739287417399	0.154589017934036	0.635265500900704	0.39492725941737	-0.0235321595456662	-0.123205023799299	0.387906194973587	0.221006082919802	0.36181367056187	0.348407235473027	-6.86212308453827	-1.67778070526608	0.0295095220984549	0.950772547610492	0.0104653251886453	0.0152488321954725	0.00620470480775864	0.482517776102292	0.59918696150223	0.119004596391592	0.0110409854815993	1.30464226682196	0.727778374285609	0.198534893214807	0.735604146360406	0.624819265889155	7.76428636808584	0.946738109268438	0.0018977099989664	0.0022129658861847	0.438663932393222	0.0622419566777681	0	0.727778374285609	TRUE	0.386780787745834	MHNA
671051	GCA-(LGMA+LAMN+MHNA)/3	GCA	CD8..T.cells	Macrophages	SPP1	ITGA4	-0.664	-0.155	-0.4095	0.596	1	0.805	1	0.00355038338540527	up	-0.0579949016358892	SPP1_ITGA4	SPP1_ITGA4_CD8..T.cells_Macrophages	0.0231341674316267	0.331060154233062	0.00765880103796782	0.0249310776942356	0.414194915254237	0.0103263256127607	0.299850372260767	0.0811229763135111	0.190486674287139	-0.149236483532483	-0.224753740259764	0.242976628781815	0.35060829198015	0.254081959340483	0.285837201856891	-0.0146016385429804	-0.0942041196321315	0.399164570607258	0.186713977721883	0.381378009342436	0.368307581746317	0.00355038338540527	-0.0579949016358892	0.500334444740914	0.0930184775601944	0.0122900910742262	-0.442419752652873	0.409922756702979	0.217966274162238	0.00903695662027763	0.0295361616307586	3.44567216910187	0.244451066989788	0.405094303730517	0.669196622176161	6.61865495927565	0.734365613200934	0	0.500334444740914	TRUE	0.386780748441414	LAMN
671052	GCA-(LGMA+LAMN+MHNA)/3	GCA	CD8..T.cells	Macrophages	SPP1	ITGA4	-0.664	-0.155	-0.4095	0.596	1	0.805	1	0.0122900910742262	down	-0.442419752652873	SPP1_ITGA4	SPP1_ITGA4_CD8..T.cells_Macrophages	0.0231341674316267	0.331060154233062	0.00765880103796782	0.0249310776942356	0.414194915254237	0.0103263256127607	0.299850372260767	0.0811229763135111	0.190486674287139	-0.149236483532483	-0.224753740259764	0.242976628781815	0.35060829198015	0.254081959340483	0.285837201856891	-0.0146016385429804	-0.0942041196321315	0.399164570607258	0.186713977721883	0.381378009342436	0.368307581746317	0.00355038338540527	-0.0579949016358892	0.500334444740914	0.0930184775601944	0.0122900910742262	-0.442419752652873	0.409922756702979	0.217966274162238	0.00903695662027763	0.0295361616307586	3.44567216910187	0.244451066989788	0.405094303730517	0.669196622176161	6.61865495927565	0.734365613200934	0	0.500334444740914	TRUE	0.386780748441414	LAMN
671053	MHNA-(LGMA+LAMN+GCA)/3	MHNA	B.cells	Epithelial	LAMB2	RPSA	-1.92	0.274	-0.823	0.107	0.996	0.815	1	0.00509862626232432	up	-0.163782934169652	LAMB2_RPSA	LAMB2_RPSA_B.cells_Epithelial	0.00266415482777304	1.57848212944379	0.00420532078571115	0.00300309959508344	0.90589455157637	0.00272049156102729	0.714769094866929	0.197703809143393	0.456236452005161	-1.8635831468444	-0.97061622231479	0.0969065151272611	0.792760525052025	0.078477669281255	0.0796582359532576	0.0243428152052464	0.0888423912600234	0.606292669780812	0.17804527488322	0.572269134028027	0.550642292490119	0.00509862626232432	-0.163782934169652	0.480987232936465	0.108175957374305	0.000835394801825791	0.21225273411767	0.529032052925536	0.0397743196789985	0.0106492129601742	0.0107364942566258	0.910813305277702	0.13322624564809	0.714314676367465	0.800317112586931	10.346016429835	0.798271057367125	0	0.529032052925536	TRUE	0.386778038657541	GCA
671054	MHNA-(LGMA+LAMN+GCA)/3	MHNA	B.cells	Epithelial	LAMB2	RPSA	-1.92	0.274	-0.823	0.107	0.996	0.815	1	0.000835394801825791	down	0.21225273411767	LAMB2_RPSA	LAMB2_RPSA_B.cells_Epithelial	0.00266415482777304	1.57848212944379	0.00420532078571115	0.00300309959508344	0.90589455157637	0.00272049156102729	0.714769094866929	0.197703809143393	0.456236452005161	-1.8635831468444	-0.97061622231479	0.0969065151272611	0.792760525052025	0.078477669281255	0.0796582359532576	0.0243428152052464	0.0888423912600234	0.606292669780812	0.17804527488322	0.572269134028027	0.550642292490119	0.00509862626232432	-0.163782934169652	0.480987232936465	0.108175957374305	0.000835394801825791	0.21225273411767	0.529032052925536	0.0397743196789985	0.0106492129601742	0.0107364942566258	0.910813305277702	0.13322624564809	0.714314676367465	0.800317112586931	10.346016429835	0.798271057367125	0	0.529032052925536	TRUE	0.386778038657541	GCA
671055	GCA-(LGMA+LAMN+MHNA)/3	GCA	B.cells	iCAFs	TNFSF12	TNFRSF12A	-1.51	-0.971	-1.2405	0.00952	0.852	0.131	0.69	0.000519408147551026	up	0.89523734785164	TNFSF12_TNFRSF12A	TNFSF12_TNFRSF12A_B.cells_iCAFs	0.0322650811481886	0.110494339921744	0.0035651088439906	0.0465486725663717	0.149206349206349	0.00694535749403006	0.0711544356316257	0.154589017934036	0.112871726782831	-3.05225820793944	-2.02136305161553	0.123299183608132	0.944793500880423	0.0508644149191612	0.0155874819913559	-0.857129571918253	-0.882728704344236	0.16403162055336	0.814858066834351	0.107707509881423	0.0727407473948976	0.000519408147551026	0.89523734785164	0.674667833763727	0.0633448735864633	0.0536545154179847	1.03676531930397	0.679041585528062	0.861441006674182	0.117916968501712	0.127037442132206	3.28442993435109	0.3511984793022	0.193180743557607	0.325198359433259	5.37298168871101	0.659198368249087	0.5	0.679041585528062	TRUE	0.386775990882404	LAMN
671056	GCA-(LGMA+LAMN+MHNA)/3	GCA	B.cells	iCAFs	TNFSF12	TNFRSF12A	-1.51	-0.971	-1.2405	0.00952	0.852	0.131	0.69	0.0536545154179847	down	1.03676531930397	TNFSF12_TNFRSF12A	TNFSF12_TNFRSF12A_B.cells_iCAFs	0.0322650811481886	0.110494339921744	0.0035651088439906	0.0465486725663717	0.149206349206349	0.00694535749403006	0.0711544356316257	0.154589017934036	0.112871726782831	-3.05225820793944	-2.02136305161553	0.123299183608132	0.944793500880423	0.0508644149191612	0.0155874819913559	-0.857129571918253	-0.882728704344236	0.16403162055336	0.814858066834351	0.107707509881423	0.0727407473948976	0.000519408147551026	0.89523734785164	0.674667833763727	0.0633448735864633	0.0536545154179847	1.03676531930397	0.679041585528062	0.861441006674182	0.117916968501712	0.127037442132206	3.28442993435109	0.3511984793022	0.193180743557607	0.325198359433259	5.37298168871101	0.659198368249087	0.5	0.679041585528062	TRUE	0.386775990882404	LAMN
671057	LAMN-(LGMA+MHNA+GCA)/3	LAMN	Tregs	CD8..T.cells	IL1B	IL12RB2	-4.15	0.0576	-2.0462	0.286	1	0.87	1	0.0097048362680311	up	-0.925307818949241	IL1B_IL12RB2	IL1B_IL12RB2_Tregs_CD8..T.cells	0	0.113999536105608	0	0	0.0995506814750471	0	0.223854363600918	0.523461688274655	0.373658025937786	-2.25608096251447	-0.543633966870957	0.0358171922522811	0.614915159276453	0.0676324635825196	0.161917720505843	0.00348369104916757	0.0604807473813815	0.500696191160618	0.128166546891843	0.510106000718649	0.52600610851599	0.0097048362680311	-0.925307818949241	0.34171454880287	0.153271294948209	0.0223084465562711	1.14363160755504	0.698484541572071	0.373814172840686	0.001	0.001	0	0.001	0.519384670118684	0.583101138512143	6.01057235952728	0.815559176061867	0	0.698484541572071	TRUE	0.386774967972964	LGMA
671058	LAMN-(LGMA+MHNA+GCA)/3	LAMN	Tregs	CD8..T.cells	IL1B	IL12RB2	-4.15	0.0576	-2.0462	0.286	1	0.87	1	0.0223084465562711	down	1.14363160755504	IL1B_IL12RB2	IL1B_IL12RB2_Tregs_CD8..T.cells	0	0.113999536105608	0	0	0.0995506814750471	0	0.223854363600918	0.523461688274655	0.373658025937786	-2.25608096251447	-0.543633966870957	0.0358171922522811	0.614915159276453	0.0676324635825196	0.161917720505843	0.00348369104916757	0.0604807473813815	0.500696191160618	0.128166546891843	0.510106000718649	0.52600610851599	0.0097048362680311	-0.925307818949241	0.34171454880287	0.153271294948209	0.0223084465562711	1.14363160755504	0.698484541572071	0.373814172840686	0.001	0.001	0	0.001	0.519384670118684	0.583101138512143	6.01057235952728	0.815559176061867	0	0.698484541572071	TRUE	0.386774967972964	LGMA
671059	MHNA-(LGMA+LAMN+GCA)/3	MHNA	SPP1..macrophages	Fibroblasts	CCN1	ITGB1	-0.348	-0.488	-0.418	0.887	1	0.445	1	0.000736298391725516	up	1.01736493750373	CCN1_ITGB1	CCN1_ITGB1_SPP1..macrophages_Fibroblasts	0.0152818582402035	0.556846568857225	0.00850965032681984	0.0128824476650564	0.403060146189478	0.00519240123915591	0.718445157367712	0.310731215249496	0.514588186308604	-0.0181225802985592	-0.0520763801682736	0.328277573235153	0.11275412197855	0.375140067232272	0.404834320473827	-0.171600314641305	-0.351639989019068	0.269583183614804	0.512306863097377	0.234369385555156	0.213753144089112	0.000736298391725516	1.01736493750373	0.697003331339143	0.0654682545798217	0.00744204598589328	-0.24957899259682	0.445007669659386	0.142548942338748	0.0135610766863005	0.017620669812475	1.64929784698727	0.165207877569837	0.377423790061992	0.323891346031279	7.82240069141896	0.656824284807771	0	0.697003331339143	TRUE	0.386774473531491	LGMA
671060	MHNA-(LGMA+LAMN+GCA)/3	MHNA	SPP1..macrophages	Fibroblasts	CCN1	ITGB1	-0.348	-0.488	-0.418	0.887	1	0.445	1	0.00744204598589328	down	-0.24957899259682	CCN1_ITGB1	CCN1_ITGB1_SPP1..macrophages_Fibroblasts	0.0152818582402035	0.556846568857225	0.00850965032681984	0.0128824476650564	0.403060146189478	0.00519240123915591	0.718445157367712	0.310731215249496	0.514588186308604	-0.0181225802985592	-0.0520763801682736	0.328277573235153	0.11275412197855	0.375140067232272	0.404834320473827	-0.171600314641305	-0.351639989019068	0.269583183614804	0.512306863097377	0.234369385555156	0.213753144089112	0.000736298391725516	1.01736493750373	0.697003331339143	0.0654682545798217	0.00744204598589328	-0.24957899259682	0.445007669659386	0.142548942338748	0.0135610766863005	0.017620669812475	1.64929784698727	0.165207877569837	0.377423790061992	0.323891346031279	7.82240069141896	0.656824284807771	0	0.697003331339143	TRUE	0.386774473531491	LGMA
671061	GCA-(LGMA+LAMN+MHNA)/3	GCA	CD8..T.cells	iCAFs	COL5A2	DDR2	-2.23	-0.492	-1.361	0.0284	1	0.398	0.86	0.000307705673550179	up	0.763810234065882	COL5A2_DDR2	COL5A2_DDR2_CD8..T.cells_iCAFs	0.00596694751536322	0.530127941941283	0.00316324560599116	0.00805137844611529	0.613756613756614	0.00494158677116071	0.299850372260767	0.154589017934036	0.227219695097401	-3.44910010169511	-1.54668165995296	0.0808588122298703	0.90511445493837	0.0451416680006403	0.0306947334720666	-0.196857528539746	-0.400116927926312	0.268056054617319	0.554078332734459	0.223544735896515	0.193967840459935	0.000307705673550179	0.763810234065882	0.65063157799492	0.0612722814731052	0.056647197064204	1.41042493041381	0.747024178665027	0.907995867580518	0.00435546827436732	0.00934271121883657	1.57607276928064	0.146091633311132	0.996889559342743	1.001	7.77753854203431	0.94734602749426	0	0.747024178665027	TRUE	0.386772829065457	LAMN
671062	GCA-(LGMA+LAMN+MHNA)/3	GCA	CD8..T.cells	iCAFs	COL5A2	DDR2	-2.23	-0.492	-1.361	0.0284	1	0.398	0.86	0.056647197064204	down	1.41042493041381	COL5A2_DDR2	COL5A2_DDR2_CD8..T.cells_iCAFs	0.00596694751536322	0.530127941941283	0.00316324560599116	0.00805137844611529	0.613756613756614	0.00494158677116071	0.299850372260767	0.154589017934036	0.227219695097401	-3.44910010169511	-1.54668165995296	0.0808588122298703	0.90511445493837	0.0451416680006403	0.0306947334720666	-0.196857528539746	-0.400116927926312	0.268056054617319	0.554078332734459	0.223544735896515	0.193967840459935	0.000307705673550179	0.763810234065882	0.65063157799492	0.0612722814731052	0.056647197064204	1.41042493041381	0.747024178665027	0.907995867580518	0.00435546827436732	0.00934271121883657	1.57607276928064	0.146091633311132	0.996889559342743	1.001	7.77753854203431	0.94734602749426	0	0.747024178665027	TRUE	0.386772829065457	LAMN
671063	GCA-(LGMA+LAMN+MHNA)/3	GCA	Epithelial	Epithelial	COL18A1	ITGB1	-0.663	-0.467	-0.565	0.591	0.865	0.673	0.907	0.0033678151720421	up	-0.61438960965197	COL18A1_ITGB1	COL18A1_ITGB1_Epithelial_Epithelial	0.0184924446728248	0.362657720548016	0.00670642783240693	0.0164833690987124	0.342180793991416	0.005640292325851	0.635265500900704	0.635265500900704	0.635265500900704	-0.151437500175728	-0.228412519118745	0.243216744037138	0.355190491435889	0.252681287017769	0.283456058908276	-0.0803169650074028	-0.171984935776023	0.275556952928494	0.308682177506288	0.288223140495868	0.309198706431908	0.0033678151720421	-0.61438960965197	0.39857731772916	0.0912311132842111	0.00655891443767655	-0.152687031547293	0.462635924280506	0.128810739867006	0.0389477792030686	0.0337244247964883	3.45459366600251	0.433485967627289	0.178089251323225	0.231385717260133	7.92540240556447	0.675409876626312	0	0.462635924280506	TRUE	0.386771999943094	LGMA
671064	GCA-(LGMA+LAMN+MHNA)/3	GCA	Epithelial	Epithelial	COL18A1	ITGB1	-0.663	-0.467	-0.565	0.591	0.865	0.673	0.907	0.00655891443767655	down	-0.152687031547293	COL18A1_ITGB1	COL18A1_ITGB1_Epithelial_Epithelial	0.0184924446728248	0.362657720548016	0.00670642783240693	0.0164833690987124	0.342180793991416	0.005640292325851	0.635265500900704	0.635265500900704	0.635265500900704	-0.151437500175728	-0.228412519118745	0.243216744037138	0.355190491435889	0.252681287017769	0.283456058908276	-0.0803169650074028	-0.171984935776023	0.275556952928494	0.308682177506288	0.288223140495868	0.309198706431908	0.0033678151720421	-0.61438960965197	0.39857731772916	0.0912311132842111	0.00655891443767655	-0.152687031547293	0.462635924280506	0.128810739867006	0.0389477792030686	0.0337244247964883	3.45459366600251	0.433485967627289	0.178089251323225	0.231385717260133	7.92540240556447	0.675409876626312	0	0.462635924280506	TRUE	0.386771999943094	LGMA
671065	MHNA-(LGMA+LAMN+GCA)/3	MHNA	Epithelial	Macrophages	C1QA	CD93	1.08	-1.36	-0.14	0.478	1	0.098	0.716	-0.00225973854447459	up	-0.220677399693523	C1QA_CD93	C1QA_CD93_Epithelial_Macrophages	0.0112142751260821	0.07347508946958	0.000823969868225367	0.00944827058463422	0.0698510529019004	0.000659971648438754	0.197703809143393	0.0345408446629282	0.11612232690316	0.346217871658912	0.320572103387881	0.803765807587642	0.449115575476229	0.743076676804866	0.688370417800544	-1.37193253705821	-1.00877392430751	0.116263923823212	0.853530362917715	0.0763564498742364	0.0552910528206971	-0.00225973854447459	-0.220677399693523	0.470581998538709	0.0361367006874808	0.036451422992264	0.897565297717285	0.653715919732721	0.593825647035091	0.0056386834348651	0.011020893044309	2.56097372874956	0.214400670114921	0.0989168727645549	0.106943242077239	3.67697951203759	0.427278521708925	0	0.653715919732721	TRUE	0.386771038649566	LGMA
671066	MHNA-(LGMA+LAMN+GCA)/3	MHNA	Epithelial	Macrophages	C1QA	CD93	1.08	-1.36	-0.14	0.478	1	0.098	0.716	0.036451422992264	down	0.897565297717285	C1QA_CD93	C1QA_CD93_Epithelial_Macrophages	0.0112142751260821	0.07347508946958	0.000823969868225367	0.00944827058463422	0.0698510529019004	0.000659971648438754	0.197703809143393	0.0345408446629282	0.11612232690316	0.346217871658912	0.320572103387881	0.803765807587642	0.449115575476229	0.743076676804866	0.688370417800544	-1.37193253705821	-1.00877392430751	0.116263923823212	0.853530362917715	0.0763564498742364	0.0552910528206971	-0.00225973854447459	-0.220677399693523	0.470581998538709	0.0361367006874808	0.036451422992264	0.897565297717285	0.653715919732721	0.593825647035091	0.0056386834348651	0.011020893044309	2.56097372874956	0.214400670114921	0.0989168727645549	0.106943242077239	3.67697951203759	0.427278521708925	0	0.653715919732721	TRUE	0.386771038649566	LGMA
671067	LGMA-(LAMN+MHNA+GCA)/3	LGMA	Endothelial	Fibroblasts	GSTP1	TRAF2	-0.119	-0.861	-0.49	0.709	1	0.4	1	0.017187276743539	up	0.45521512495753	GSTP1_TRAF2	GSTP1_TRAF2_Endothelial_Fibroblasts	0.409529157083288	0.0113037714616917	0.00462922399856874	0.486905866889265	0.0151759982836493	0.00738928260021025	0.623093931583111	0.231631743788032	0.427362837685571	-0.0177730980132151	-0.149353764816933	0.41914118777013	0.257763726588763	0.375820393789019	0.330118456859292	-0.342626347466624	-0.397940008672038	0.181818181818182	0.552326625943227	0.178224937118218	0.194821236076177	0.017187276743539	0.45521512495753	0.594193672924412	0.226525267021047	0.00614491802307593	0.02763922630654	0.495443983420687	0.122370514084286	0.195214773535245	0.618432826232865	7.47052532042827	0.48342894003151	0.242280410788256	0.24562454665799	2.01935638475762	0.486659951939238	0	0.594193672924412	TRUE	0.386769472028554	LAMN
671068	LGMA-(LAMN+MHNA+GCA)/3	LGMA	Endothelial	Fibroblasts	GSTP1	TRAF2	-0.119	-0.861	-0.49	0.709	1	0.4	1	0.00614491802307593	down	0.02763922630654	GSTP1_TRAF2	GSTP1_TRAF2_Endothelial_Fibroblasts	0.409529157083288	0.0113037714616917	0.00462922399856874	0.486905866889265	0.0151759982836493	0.00738928260021025	0.623093931583111	0.231631743788032	0.427362837685571	-0.0177730980132151	-0.149353764816933	0.41914118777013	0.257763726588763	0.375820393789019	0.330118456859292	-0.342626347466624	-0.397940008672038	0.181818181818182	0.552326625943227	0.178224937118218	0.194821236076177	0.017187276743539	0.45521512495753	0.594193672924412	0.226525267021047	0.00614491802307593	0.02763922630654	0.495443983420687	0.122370514084286	0.195214773535245	0.618432826232865	7.47052532042827	0.48342894003151	0.242280410788256	0.24562454665799	2.01935638475762	0.486659951939238	0	0.594193672924412	TRUE	0.386769472028554	LAMN
671069	LAMN-(LGMA+MHNA+GCA)/3	LAMN	Epithelial	CD8..T.cells	IGF1	TRPV2	-0.583	-0.00133	-0.292165	0.645	1	0.996	1	0.00663639630196891	up	-1.83746793424785	IGF1_TRPV2	IGF1_TRPV2_Epithelial_CD8..T.cells	0.015944862752087	0.0901008656589415	0.00143664593677605	0.0154440154440154	0.118503236747947	0.00183016581850112	0.224577196182587	0.523461688274655	0.374019442228621	-0.111026686367639	-0.190440285364732	0.261065311349448	0.312570033616136	0.274891948135105	0.303405634704658	-2.31507989648069e-06	-0.00174066157630127	0.472466762486525	0.0197403880704276	0.455892921307941	0.4549496945742	0.00663639630196891	-1.83746793424785	0.174892702063066	0.123230906880058	0.00784139743557171	-2.53668840893966	0.0288973267482449	0.14876134759609	0.0237083286881985	0.0282632978968597	2.04841611697793	0.236731200931547	0.914104154965576	0.966989917001501	5.0393739319842	0.969640889960455	0	0.174892702063066	TRUE	0.386765180820452	LGMA
671070	LAMN-(LGMA+MHNA+GCA)/3	LAMN	Epithelial	CD8..T.cells	IGF1	TRPV2	-0.583	-0.00133	-0.292165	0.645	1	0.996	1	0.00784139743557171	down	-2.53668840893966	IGF1_TRPV2	IGF1_TRPV2_Epithelial_CD8..T.cells	0.015944862752087	0.0901008656589415	0.00143664593677605	0.0154440154440154	0.118503236747947	0.00183016581850112	0.224577196182587	0.523461688274655	0.374019442228621	-0.111026686367639	-0.190440285364732	0.261065311349448	0.312570033616136	0.274891948135105	0.303405634704658	-2.31507989648069e-06	-0.00174066157630127	0.472466762486525	0.0197403880704276	0.455892921307941	0.4549496945742	0.00663639630196891	-1.83746793424785	0.174892702063066	0.123230906880058	0.00784139743557171	-2.53668840893966	0.0288973267482449	0.14876134759609	0.0237083286881985	0.0282632978968597	2.04841611697793	0.236731200931547	0.914104154965576	0.966989917001501	5.0393739319842	0.969640889960455	0	0.174892702063066	TRUE	0.386765180820452	LGMA
671071	GCA-(LGMA+LAMN+MHNA)/3	GCA	CD4..T.cells	Endothelial	CRTAM	CADM1	0.0667	-0.645	-0.28915	0.856	1	0.381	1	-5.10858717823678e-05	up	-0.751716652053585	CRTAM_CADM1	CRTAM_CADM1_CD4..T.cells_Endothelial	0.0813962731080189	0.0290904995851032	0.00236785824907777	0.0848176740099165	0.0363910956636875	0.00308660808886633	0.3059809126524	0.391834343333059	0.348907627992729	0.00450399989603388	0.0675262353228468	0.505522650872419	0.137746118136706	0.515407395549864	0.528293580918841	-0.270303390689226	-0.419075024324381	0.226576536112109	0.569574200503054	0.198122529644269	0.186691519942508	-5.10858717823678e-05	-0.751716652053585	0.373462044175182	0.0577596700560426	0.0133213719172605	-0.764329539890393	0.351355382970572	0.234009121975163	0.169333640672474	0.202737795122821	5.10612901778492	0.618303784720444	0.0629684626151583	0.106274792152281	3.73437414894284	0.411894923548681	0	0.373462044175182	TRUE	0.386764162975863	LGMA
671072	GCA-(LGMA+LAMN+MHNA)/3	GCA	CD4..T.cells	Endothelial	CRTAM	CADM1	0.0667	-0.645	-0.28915	0.856	1	0.381	1	0.0133213719172605	down	-0.764329539890393	CRTAM_CADM1	CRTAM_CADM1_CD4..T.cells_Endothelial	0.0813962731080189	0.0290904995851032	0.00236785824907777	0.0848176740099165	0.0363910956636875	0.00308660808886633	0.3059809126524	0.391834343333059	0.348907627992729	0.00450399989603388	0.0675262353228468	0.505522650872419	0.137746118136706	0.515407395549864	0.528293580918841	-0.270303390689226	-0.419075024324381	0.226576536112109	0.569574200503054	0.198122529644269	0.186691519942508	-5.10858717823678e-05	-0.751716652053585	0.373462044175182	0.0577596700560426	0.0133213719172605	-0.764329539890393	0.351355382970572	0.234009121975163	0.169333640672474	0.202737795122821	5.10612901778492	0.618303784720444	0.0629684626151583	0.106274792152281	3.73437414894284	0.411894923548681	0	0.373462044175182	TRUE	0.386764162975863	LGMA
671073	LAMN-(LGMA+MHNA+GCA)/3	LAMN	SPP1..macrophages	Macrophages	CCL5	ACKR1	0.561	-1.16	-0.2995	0.64	0.989	0.954	1	0.0129487138480257	up	0.365597603689097	CCL5_ACKR1	CCL5_ACKR1_SPP1..macrophages_Macrophages	0.108106119391962	0.00866433975699932	0.00093666814822269	0.0555555555555556	0.0125	0.000694444444444444	0.117858340400099	0.202118009648158	0.159988175024128	0.108733034595039	0.193820026016113	0.690371378261566	0.316371858492076	0.645870017608452	0.618236753641748	-0.0237238853432497	-0.0204516252959049	0.138901365432986	0.0534944304707151	0.359504132231405	0.437252964426877	0.0129487138480257	0.365597603689097	0.577803830672485	0.18502923788547	0.0185325676136951	1.30680606854701	0.728172050369215	0.315075710233791	0.0481717707747655	0.0576489693557089	3.60278966355466	0.313745870239333	0.00874240157921441	0.0223528413910093	1.43966893994503	0.142895422780982	0	0.728172050369215	TRUE	0.386762649867476	LGMA
671074	LAMN-(LGMA+MHNA+GCA)/3	LAMN	SPP1..macrophages	Macrophages	CCL5	ACKR1	0.561	-1.16	-0.2995	0.64	0.989	0.954	1	0.0185325676136951	down	1.30680606854701	CCL5_ACKR1	CCL5_ACKR1_SPP1..macrophages_Macrophages	0.108106119391962	0.00866433975699932	0.00093666814822269	0.0555555555555556	0.0125	0.000694444444444444	0.117858340400099	0.202118009648158	0.159988175024128	0.108733034595039	0.193820026016113	0.690371378261566	0.316371858492076	0.645870017608452	0.618236753641748	-0.0237238853432497	-0.0204516252959049	0.138901365432986	0.0534944304707151	0.359504132231405	0.437252964426877	0.0129487138480257	0.365597603689097	0.577803830672485	0.18502923788547	0.0185325676136951	1.30680606854701	0.728172050369215	0.315075710233791	0.0481717707747655	0.0576489693557089	3.60278966355466	0.313745870239333	0.00874240157921441	0.0223528413910093	1.43966893994503	0.142895422780982	0	0.728172050369215	TRUE	0.386762649867476	LGMA
671075	MHNA-(LGMA+LAMN+GCA)/3	MHNA	Macrophages	Fibroblasts	COL1A1	ITGAV	-2.07	-0.272	-1.171	0.00743	0.244	0.632	1	0.000936352482740793	up	1.14245594840395	COL1A1_ITGAV	COL1A1_ITGAV_Macrophages_Fibroblasts	0.255566017460999	0.190595388234304	0.048709704317474	0.167950693374422	0.197719136131547	0.0332070660066851	0.0345408446629282	0.310731215249496	0.172636029956212	-4.40705315551561	-2.12901118623942	0.0886425484232432	0.950896430286538	0.0336961741635985	0.0133263966704018	-0.0542049547071913	-0.199282921717615	0.346141753503414	0.343895975565936	0.312163133309378	0.293702838663313	0.000936352482740793	1.14245594840395	0.719880798900955	0.0674268076540839	0.00701630049992833	-0.426198328288138	0.412874037654683	0.135925945233246	0.0617991364118005	0.137830655680092	4.92089682890292	0.204723388216207	0.213902398972208	0.243710589497097	5.99441486980315	0.49834888021931	0.666666666666667	0.719880798900955	TRUE	0.38676239441818	LAMN
671076	MHNA-(LGMA+LAMN+GCA)/3	MHNA	Macrophages	Fibroblasts	COL1A1	ITGAV	-2.07	-0.272	-1.171	0.00743	0.244	0.632	1	0.00701630049992833	down	-0.426198328288138	COL1A1_ITGAV	COL1A1_ITGAV_Macrophages_Fibroblasts	0.255566017460999	0.190595388234304	0.048709704317474	0.167950693374422	0.197719136131547	0.0332070660066851	0.0345408446629282	0.310731215249496	0.172636029956212	-4.40705315551561	-2.12901118623942	0.0886425484232432	0.950896430286538	0.0336961741635985	0.0133263966704018	-0.0542049547071913	-0.199282921717615	0.346141753503414	0.343895975565936	0.312163133309378	0.293702838663313	0.000936352482740793	1.14245594840395	0.719880798900955	0.0674268076540839	0.00701630049992833	-0.426198328288138	0.412874037654683	0.135925945233246	0.0617991364118005	0.137830655680092	4.92089682890292	0.204723388216207	0.213902398972208	0.243710589497097	5.99441486980315	0.49834888021931	0.666666666666667	0.719880798900955	TRUE	0.38676239441818	LAMN
671077	LGMA-(LAMN+MHNA+GCA)/3	LGMA	Fibroblasts	CD4..T.cells	ANGPT2	ITGB1	-0.444	-0.265	-0.3545	0.57	1	0.383	1	0.019704635333027	up	0.316597124686513	ANGPT2_ITGB1	ANGPT2_ITGB1_Fibroblasts_CD4..T.cells	0.0175125026151743	0.510117847690504	0.00893344014172706	0.0187890858172527	0.510943059326372	0.00960015298941285	0.231631743788032	0.225262262027145	0.228447002907589	-0.108391564081414	-0.244125144327509	0.298443252761325	0.372238674563791	0.276572754922363	0.27535216904114	-0.110452324898315	-0.416801226031377	0.348859144807761	0.567867409270571	0.266124685591089	0.187702120014373	0.019704635333027	0.316597124686513	0.568842300496755	0.251170503614013	0.0037032913577577	-0.68922840488142	0.36501907514826	0.0843879943155384	0.040596314871403	0.0473601505293201	1.75556827750009	0.220990038401563	0.32945683335607	0.487818463404733	7.82435042292483	0.657176093651191	0.25	0.568842300496755	TRUE	0.386761231974874	MHNA
671078	LGMA-(LAMN+MHNA+GCA)/3	LGMA	Fibroblasts	CD4..T.cells	ANGPT2	ITGB1	-0.444	-0.265	-0.3545	0.57	1	0.383	1	0.0037032913577577	down	-0.68922840488142	ANGPT2_ITGB1	ANGPT2_ITGB1_Fibroblasts_CD4..T.cells	0.0175125026151743	0.510117847690504	0.00893344014172706	0.0187890858172527	0.510943059326372	0.00960015298941285	0.231631743788032	0.225262262027145	0.228447002907589	-0.108391564081414	-0.244125144327509	0.298443252761325	0.372238674563791	0.276572754922363	0.27535216904114	-0.110452324898315	-0.416801226031377	0.348859144807761	0.567867409270571	0.266124685591089	0.187702120014373	0.019704635333027	0.316597124686513	0.568842300496755	0.251170503614013	0.0037032913577577	-0.68922840488142	0.36501907514826	0.0843879943155384	0.040596314871403	0.0473601505293201	1.75556827750009	0.220990038401563	0.32945683335607	0.487818463404733	7.82435042292483	0.657176093651191	0.25	0.568842300496755	TRUE	0.386761231974874	MHNA
671079	GCA-(LGMA+LAMN+MHNA)/3	GCA	CD4..T.cells	SPP1..macrophages	COPA	SORT1	-0.117	-6.89	-3.5035	0.626	1	0.0854	0.563	0.00147654389373919	up	-0.0306318841112215	COPA_SORT1	COPA_SORT1_CD4..T.cells_SPP1..macrophages	0.276384209888985	0	0	0.339087114793197	0	0	0.3059809126524	0.0480350794940855	0.177007996073243	-0.0238008030143797	-0.20342566678957	0.42008163918681	0.326656795261726	0.361613574515768	0.297082599647831	-7.36225527095275	-1.06854212931099	0.00348095580309019	0.868105461731944	0.00916277398490837	0.0492274523895077	0.00147654389373919	-0.0306318841112215	0.505338773519688	0.0727153450857936	0.0131132352263245	2.40645979178386	0.928239998404371	0.230771298564087	0.490794563610095	0.502859551260095	6.62351772569054	0.812998768948523	0.001	0.001	0	0.001	0	0.928239998404371	TRUE	0.386759107430275	LGMA
671080	GCA-(LGMA+LAMN+MHNA)/3	GCA	CD4..T.cells	SPP1..macrophages	COPA	SORT1	-0.117	-6.89	-3.5035	0.626	1	0.0854	0.563	0.0131132352263245	down	2.40645979178386	COPA_SORT1	COPA_SORT1_CD4..T.cells_SPP1..macrophages	0.276384209888985	0	0	0.339087114793197	0	0	0.3059809126524	0.0480350794940855	0.177007996073243	-0.0238008030143797	-0.20342566678957	0.42008163918681	0.326656795261726	0.361613574515768	0.297082599647831	-7.36225527095275	-1.06854212931099	0.00348095580309019	0.868105461731944	0.00916277398490837	0.0492274523895077	0.00147654389373919	-0.0306318841112215	0.505338773519688	0.0727153450857936	0.0131132352263245	2.40645979178386	0.928239998404371	0.230771298564087	0.490794563610095	0.502859551260095	6.62351772569054	0.812998768948523	0.001	0.001	0	0.001	0	0.928239998404371	TRUE	0.386759107430275	LGMA
671081	LGMA-(LAMN+MHNA+GCA)/3	LGMA	B.cells	Fibroblasts	COL19A1	ITGA2	-0.795	-0.835	-0.815	0.0977	0.471	0.379	1	0.0192789253623582	up	0.99576776855036	COL19A1_ITGA2	COL19A1_ITGA2_B.cells_Fibroblasts	0.177091027553814	0.0125719874283706	0.00222638617208379	0.161764446167622	0.0160603470213351	0.00259799314116609	0.35586775780378	0.231631743788032	0.293749750795906	-0.803033821843576	-1.01010543628123	0.215563470465824	0.803745797983032	0.133063870657916	0.0746158155914839	-0.35183625967666	-0.421360790031928	0.186219906575638	0.571505569529285	0.175799496945742	0.185725835429393	0.0192789253623582	0.99576776855036	0.693053498904326	0.247002752944351	0.00726462394035428	0.591319894120618	0.597998480507912	0.139788923189294	0.351087944341589	0.37303627714263	6.52136013253157	0.841705263284326	0.0160691724320172	0.0237488645257085	2.29843455127515	0.261347789102464	0	0.693053498904326	TRUE	0.386758011876779	LAMN
671082	LGMA-(LAMN+MHNA+GCA)/3	LGMA	B.cells	Fibroblasts	COL19A1	ITGA2	-0.795	-0.835	-0.815	0.0977	0.471	0.379	1	0.00726462394035428	down	0.591319894120618	COL19A1_ITGA2	COL19A1_ITGA2_B.cells_Fibroblasts	0.177091027553814	0.0125719874283706	0.00222638617208379	0.161764446167622	0.0160603470213351	0.00259799314116609	0.35586775780378	0.231631743788032	0.293749750795906	-0.803033821843576	-1.01010543628123	0.215563470465824	0.803745797983032	0.133063870657916	0.0746158155914839	-0.35183625967666	-0.421360790031928	0.186219906575638	0.571505569529285	0.175799496945742	0.185725835429393	0.0192789253623582	0.99576776855036	0.693053498904326	0.247002752944351	0.00726462394035428	0.591319894120618	0.597998480507912	0.139788923189294	0.351087944341589	0.37303627714263	6.52136013253157	0.841705263284326	0.0160691724320172	0.0237488645257085	2.29843455127515	0.261347789102464	0	0.693053498904326	TRUE	0.386758011876779	LAMN
671083	GCA-(LGMA+LAMN+MHNA)/3	GCA	B.cells	SPP1..macrophages	ADAM17	NOTCH2	-0.0938	-1.85	-0.9719	0.815	1	0.317	0.672	0.00198008278113534	up	0.192953857027323	ADAM17_NOTCH2	ADAM17_NOTCH2_B.cells_SPP1..macrophages	0.287300097253302	0.0385081766977747	0.011063402910318	0.308318584070796	0.0555555555555556	0.0171288102261554	0.0711544356316257	0.0480350794940855	0.0595947575628556	-0.0083334163001902	-0.0888423912600234	0.430966864094765	0.170641908115896	0.400112053785817	0.37313910677125	-0.92304036489716	-0.498940737782248	0.0808704635285663	0.631243262666188	0.102587136183974	0.156643011139059	0.00198008278113534	0.192953857027323	0.54622960574952	0.0776450500016756	0.00453380628559349	-1.16174988166085	0.279049828407992	0.0973076802416633	0.241184353398336	0.321346371265619	6.59485062189034	0.542067788647867	0.114760623204552	0.130069214264216	2.29305195820741	0.268056403404956	0.5	0.54622960574952	TRUE	0.386757003739848	LGMA
671084	GCA-(LGMA+LAMN+MHNA)/3	GCA	B.cells	SPP1..macrophages	ADAM17	NOTCH2	-0.0938	-1.85	-0.9719	0.815	1	0.317	0.672	0.00453380628559349	down	-1.16174988166085	ADAM17_NOTCH2	ADAM17_NOTCH2_B.cells_SPP1..macrophages	0.287300097253302	0.0385081766977747	0.011063402910318	0.308318584070796	0.0555555555555556	0.0171288102261554	0.0711544356316257	0.0480350794940855	0.0595947575628556	-0.0083334163001902	-0.0888423912600234	0.430966864094765	0.170641908115896	0.400112053785817	0.37313910677125	-0.92304036489716	-0.498940737782248	0.0808704635285663	0.631243262666188	0.102587136183974	0.156643011139059	0.00198008278113534	0.192953857027323	0.54622960574952	0.0776450500016756	0.00453380628559349	-1.16174988166085	0.279049828407992	0.0973076802416633	0.241184353398336	0.321346371265619	6.59485062189034	0.542067788647867	0.114760623204552	0.130069214264216	2.29305195820741	0.268056403404956	0.5	0.54622960574952	TRUE	0.386757003739848	LGMA
671085	GCA-(LGMA+LAMN+MHNA)/3	GCA	C1Qhi.monocytes	Epithelial	NRP1	PDGFRA	-0.0721	-0.762	-0.41705	0.88	0.987	0.586	0.862	0.00484172510464556	up	-0.0444898607669748	NRP1_PDGFRA	NRP1_PDGFRA_C1Qhi.monocytes_Epithelial	0.374860111185867	0.00153799096071078	0.0005765314625349	0.380837359098229	0.00128755364806867	0.000490348531027762	0.0295087282581602	0.635265500900704	0.332387114579432	-0.00400279933797284	-0.0555173278498314	0.44169201216584	0.118757003361614	0.417400352169041	0.401232591643989	-0.176862016594215	-0.232102383981909	0.200929752066116	0.384746676248653	0.232303269852677	0.273737872799138	0.00484172510464556	-0.0444898607669748	0.502804335520244	0.105660864833084	0.0079116326180793	0.287144425254499	0.54265763946611	0.149853942645919	0.373547509762453	0.531139198159781	7.18220216235741	0.760218688143697	0.00290519379993529	0.00295278543174707	1.4720317121831	0.165487194019149	0	0.54265763946611	TRUE	0.386756297448454	LGMA
671086	GCA-(LGMA+LAMN+MHNA)/3	GCA	C1Qhi.monocytes	Epithelial	NRP1	PDGFRA	-0.0721	-0.762	-0.41705	0.88	0.987	0.586	0.862	0.0079116326180793	down	0.287144425254499	NRP1_PDGFRA	NRP1_PDGFRA_C1Qhi.monocytes_Epithelial	0.374860111185867	0.00153799096071078	0.0005765314625349	0.380837359098229	0.00128755364806867	0.000490348531027762	0.0295087282581602	0.635265500900704	0.332387114579432	-0.00400279933797284	-0.0555173278498314	0.44169201216584	0.118757003361614	0.417400352169041	0.401232591643989	-0.176862016594215	-0.232102383981909	0.200929752066116	0.384746676248653	0.232303269852677	0.273737872799138	0.00484172510464556	-0.0444898607669748	0.502804335520244	0.105660864833084	0.0079116326180793	0.287144425254499	0.54265763946611	0.149853942645919	0.373547509762453	0.531139198159781	7.18220216235741	0.760218688143697	0.00290519379993529	0.00295278543174707	1.4720317121831	0.165487194019149	0	0.54265763946611	TRUE	0.386756297448454	LGMA
671087	LAMN-(LGMA+MHNA+GCA)/3	LAMN	Endothelial	CD4..T.cells	FGFRL1	GP6	-0.525	-0.413	-0.469	0.758	1	0.361	1	0.00162017836035325	up	0.131855127658771	FGFRL1_GP6	FGFRL1_GP6_Endothelial_CD4..T.cells	0.0049487040030095	0.0303043579651368	0.000149967297570706	0.0045045045045045	0.0419619064922481	0.000189017596811928	0.060706862958961	0.372192634222999	0.21644974859098	-0.0631736670431719	-0.120330794367946	0.275312149831919	0.217384344485353	0.308428045461822	0.350088042260285	-0.182749525612963	-0.442492798094342	0.293635465325189	0.58846119295724	0.229698167445203	0.17696730147323	0.00162017836035325	0.131855127658771	0.535055467902701	0.0741215434031052	0.00397356289012414	0.2006414767546	0.5269195329698	0.0885924019618236	0.18101297415505	0.122972290594843	1.29220292497386	0.365336497296985	0.378613848412256	0.533689870242202	3.50357238151778	0.678766172473401	0	0.535055467902701	TRUE	0.386756294021527	GCA
671088	LAMN-(LGMA+MHNA+GCA)/3	LAMN	Endothelial	CD4..T.cells	FGFRL1	GP6	-0.525	-0.413	-0.469	0.758	1	0.361	1	0.00397356289012414	down	0.2006414767546	FGFRL1_GP6	FGFRL1_GP6_Endothelial_CD4..T.cells	0.0049487040030095	0.0303043579651368	0.000149967297570706	0.0045045045045045	0.0419619064922481	0.000189017596811928	0.060706862958961	0.372192634222999	0.21644974859098	-0.0631736670431719	-0.120330794367946	0.275312149831919	0.217384344485353	0.308428045461822	0.350088042260285	-0.182749525612963	-0.442492798094342	0.293635465325189	0.58846119295724	0.229698167445203	0.17696730147323	0.00162017836035325	0.131855127658771	0.535055467902701	0.0741215434031052	0.00397356289012414	0.2006414767546	0.5269195329698	0.0885924019618236	0.18101297415505	0.122972290594843	1.29220292497386	0.365336497296985	0.378613848412256	0.533689870242202	3.50357238151778	0.678766172473401	0	0.535055467902701	TRUE	0.386756294021527	GCA
671089	GCA-(LGMA+LAMN+MHNA)/3	GCA	Fibroblasts	Epithelial	GZMB	MCL1	0.315	0.415	0.365	0.697	1	0.705	0.916	0.00423273503589812	up	-0.279961024625395	GZMB_MCL1	GZMB_MCL1_Fibroblasts_Epithelial	0.0122855195078882	0.18058710778579	0.00221860643557543	0.00904392764857881	0.234442060085837	0.00212027702920008	0.570070300444639	0.635265500900704	0.602667900672671	0.049381674899127	0.156767221901991	0.609492556427085	0.268168720986073	0.595125660316952	0.5930646710421	0.0630015164485695	0.151810883008601	0.664368487243981	0.277870104204096	0.62697628458498	0.601441789435861	0.00423273503589812	-0.279961024625395	0.459739818940309	0.0996987804523687	0.00433874560809103	-0.874566950668207	0.33129909424533	0.0942732703768869	0.0340990925606718	0.0373180503710586	2.00327627652549	0.247213328219655	0.001	0.001	6.90109300231462	0.186021070715646	0	0.459739818940309	TRUE	0.386755994536386	LGMA
671090	GCA-(LGMA+LAMN+MHNA)/3	GCA	Fibroblasts	Epithelial	GZMB	MCL1	0.315	0.415	0.365	0.697	1	0.705	0.916	0.00433874560809103	down	-0.874566950668207	GZMB_MCL1	GZMB_MCL1_Fibroblasts_Epithelial	0.0122855195078882	0.18058710778579	0.00221860643557543	0.00904392764857881	0.234442060085837	0.00212027702920008	0.570070300444639	0.635265500900704	0.602667900672671	0.049381674899127	0.156767221901991	0.609492556427085	0.268168720986073	0.595125660316952	0.5930646710421	0.0630015164485695	0.151810883008601	0.664368487243981	0.277870104204096	0.62697628458498	0.601441789435861	0.00423273503589812	-0.279961024625395	0.459739818940309	0.0996987804523687	0.00433874560809103	-0.874566950668207	0.33129909424533	0.0942732703768869	0.0340990925606718	0.0373180503710586	2.00327627652549	0.247213328219655	0.001	0.001	6.90109300231462	0.186021070715646	0	0.459739818940309	TRUE	0.386755994536386	LGMA
671091	MHNA-(LGMA+LAMN+GCA)/3	MHNA	Epithelial	Epithelial	TIMP1	FGFR2	0.556	-3.61	-1.527	0.631	1	0.0543	0.748	0.0041483749047997	up	-0.462949236049468	TIMP1_FGFR2	TIMP1_FGFR2_Epithelial_Epithelial	0.628162969832112	0.0163401737700551	0.0102642920829706	0.42421411080502	0.0184534741352923	0.00782822412156646	0.197703809143393	0.197703809143393	0.197703809143393	0.111183676260261	0.199970640755866	0.689210821194173	0.322995037618057	0.647210661117336	0.621938530494637	-4.56737261518426	-1.26520017041115	0.0358875314408911	0.905385375494071	0.0213348904060367	0.0330353934602946	0.0041483749047997	-0.462949236049468	0.426273730202824	0.0988728848494873	0.000995598139829178	0.325784910598784	0.549687782183363	0.0422664805564847	0.201500408117087	0.425599820717766	8.61476746489421	0.467934034432016	0.0726866107525689	0.0635490308463606	2.52563504870472	0.419498458880381	0	0.549687782183363	TRUE	0.38675571159832	GCA
671092	MHNA-(LGMA+LAMN+GCA)/3	MHNA	Epithelial	Epithelial	TIMP1	FGFR2	0.556	-3.61	-1.527	0.631	1	0.0543	0.748	0.000995598139829178	down	0.325784910598784	TIMP1_FGFR2	TIMP1_FGFR2_Epithelial_Epithelial	0.628162969832112	0.0163401737700551	0.0102642920829706	0.42421411080502	0.0184534741352923	0.00782822412156646	0.197703809143393	0.197703809143393	0.197703809143393	0.111183676260261	0.199970640755866	0.689210821194173	0.322995037618057	0.647210661117336	0.621938530494637	-4.56737261518426	-1.26520017041115	0.0358875314408911	0.905385375494071	0.0213348904060367	0.0330353934602946	0.0041483749047997	-0.462949236049468	0.426273730202824	0.0988728848494873	0.000995598139829178	0.325784910598784	0.549687782183363	0.0422664805564847	0.201500408117087	0.425599820717766	8.61476746489421	0.467934034432016	0.0726866107525689	0.0635490308463606	2.52563504870472	0.419498458880381	0	0.549687782183363	TRUE	0.38675571159832	GCA
671093	GCA-(LGMA+LAMN+MHNA)/3	GCA	Epithelial	C1Qhi.monocytes	CCN2	ITGB2	-3.27	-0.0975	-1.68375	0.0124	0.242	0.807	0.969	0.0149054204336114	up	-0.00577542957525448	CCN2_ITGB2	CCN2_ITGB2_Epithelial_C1Qhi.monocytes	0.00332291932266772	1.17000354585563	0.00388782739011341	0.00429184549356223	0.823671497584541	0.00353507080508387	0.635265500900704	0.0295087282581602	0.332387114579432	-6.23451108951949	-1.90657831483776	0.0504842324315672	0.93704978389627	0.0217304306066912	0.0186689611013286	-0.00907983036459813	-0.0931264652779296	0.425327883578872	0.184849982033777	0.397233201581028	0.369273266259432	0.0149054204336114	-0.00577542957525448	0.509884685558099	0.204185625436352	0.0103591009236773	0.403401489352792	0.563809127218339	0.187927336347425	0.00487950200890982	0.00762787164548349	1.73257172943965	0.182812430177529	0.910134910243279	0.892289577822671	9.31207531612913	0.948639892306835	0	0.563809127218339	TRUE	0.386752476616055	LGMA
671094	GCA-(LGMA+LAMN+MHNA)/3	GCA	Epithelial	C1Qhi.monocytes	CCN2	ITGB2	-3.27	-0.0975	-1.68375	0.0124	0.242	0.807	0.969	0.0103591009236773	down	0.403401489352792	CCN2_ITGB2	CCN2_ITGB2_Epithelial_C1Qhi.monocytes	0.00332291932266772	1.17000354585563	0.00388782739011341	0.00429184549356223	0.823671497584541	0.00353507080508387	0.635265500900704	0.0295087282581602	0.332387114579432	-6.23451108951949	-1.90657831483776	0.0504842324315672	0.93704978389627	0.0217304306066912	0.0186689611013286	-0.00907983036459813	-0.0931264652779296	0.425327883578872	0.184849982033777	0.397233201581028	0.369273266259432	0.0149054204336114	-0.00577542957525448	0.509884685558099	0.204185625436352	0.0103591009236773	0.403401489352792	0.563809127218339	0.187927336347425	0.00487950200890982	0.00762787164548349	1.73257172943965	0.182812430177529	0.910134910243279	0.892289577822671	9.31207531612913	0.948639892306835	0	0.563809127218339	TRUE	0.386752476616055	LGMA
671095	LAMN-(LGMA+MHNA+GCA)/3	LAMN	Tregs	Epithelial	CFH	ITGAM	-1.04	1.7	0.33	0.221	1	0.297	1	0.000582383134827599	up	0.0530504731433098	CFH_ITGAM	CFH_ITGAM_Tregs_Epithelial	0.0447826942028861	0.00595925299604434	0.000266871404599486	0.0558333333333333	0.00675675675675676	0.000377252252252252	0.223854363600918	0.224577196182587	0.224215779891752	-0.681832035367485	-0.655607726314889	0.176764847126621	0.673763406435089	0.144309268448855	0.135204898351209	0.896314036160739	0.527243550682788	0.901612468559109	0.651410348544736	0.859369385555156	0.798666007905138	0.000582383134827599	0.0530504731433098	0.520643153904891	0.0639614061167715	0.00447939979725314	-0.459079875387967	0.406891660186693	0.0964613200882913	0.041806846863075	0.0691551988292058	4.05818496934362	0.41786924836876	0.0140663171809306	0.0134329850215835	1.35443295966295	0.182460937134867	0	0.520643153904891	TRUE	0.386744990978101	LGMA
671096	LAMN-(LGMA+MHNA+GCA)/3	LAMN	Tregs	Epithelial	CFH	ITGAM	-1.04	1.7	0.33	0.221	1	0.297	1	0.00447939979725314	down	-0.459079875387967	CFH_ITGAM	CFH_ITGAM_Tregs_Epithelial	0.0447826942028861	0.00595925299604434	0.000266871404599486	0.0558333333333333	0.00675675675675676	0.000377252252252252	0.223854363600918	0.224577196182587	0.224215779891752	-0.681832035367485	-0.655607726314889	0.176764847126621	0.673763406435089	0.144309268448855	0.135204898351209	0.896314036160739	0.527243550682788	0.901612468559109	0.651410348544736	0.859369385555156	0.798666007905138	0.000582383134827599	0.0530504731433098	0.520643153904891	0.0639614061167715	0.00447939979725314	-0.459079875387967	0.406891660186693	0.0964613200882913	0.041806846863075	0.0691551988292058	4.05818496934362	0.41786924836876	0.0140663171809306	0.0134329850215835	1.35443295966295	0.182460937134867	0	0.520643153904891	TRUE	0.386744990978101	LGMA
671097	GCA-(LGMA+LAMN+MHNA)/3	GCA	Fibroblasts	CD8..T.cells	VEGFC	VIPR2	0.017	-1.66	-0.8215	0.978	1	0.0603	1	0.00761962309256269	up	-2.0292111244332	VEGFC_VIPR2	VEGFC_VIPR2_Fibroblasts_CD8..T.cells	0.119755906352905	0.0094808289170574	0.00113538525993904	0.140730847126196	0.0136779448621554	0.00192490876739653	0.570070300444639	0.299850372260767	0.434960336352703	0.000164239468610776	0.00966114521239857	0.481911317432368	0.0363974707859773	0.481831279013927	0.482191451896911	-2.02467326184735	-1.21968268785985	0.0922790154509522	0.897974308300395	0.0549317283507007	0.0359324469996407	0.00761962309256269	-2.0292111244332	0.139825445174696	0.132856812772017	0.00455456076500017	-0.263032138313747	0.442560041645832	0.0976305418140534	0.605185402305551	0.792303026771417	5.50424458378382	0.816070338556399	0.0578582060703417	0.0667794294897549	1.95123799743305	0.322306020840779	0	0.442560041645832	TRUE	0.38674427580599	LAMN
671098	GCA-(LGMA+LAMN+MHNA)/3	GCA	Fibroblasts	CD8..T.cells	VEGFC	VIPR2	0.017	-1.66	-0.8215	0.978	1	0.0603	1	0.00455456076500017	down	-0.263032138313747	VEGFC_VIPR2	VEGFC_VIPR2_Fibroblasts_CD8..T.cells	0.119755906352905	0.0094808289170574	0.00113538525993904	0.140730847126196	0.0136779448621554	0.00192490876739653	0.570070300444639	0.299850372260767	0.434960336352703	0.000164239468610776	0.00966114521239857	0.481911317432368	0.0363974707859773	0.481831279013927	0.482191451896911	-2.02467326184735	-1.21968268785985	0.0922790154509522	0.897974308300395	0.0549317283507007	0.0359324469996407	0.00761962309256269	-2.0292111244332	0.139825445174696	0.132856812772017	0.00455456076500017	-0.263032138313747	0.442560041645832	0.0976305418140534	0.605185402305551	0.792303026771417	5.50424458378382	0.816070338556399	0.0578582060703417	0.0667794294897549	1.95123799743305	0.322306020840779	0	0.442560041645832	TRUE	0.38674427580599	LAMN
671099	MHNA-(LGMA+LAMN+GCA)/3	MHNA	Tregs	Epithelial	CXCL8	SDC1	-1.88	0.0812	-0.8994	0.158	1	0.939	1	0.00435691152946353	up	-0.397295943041085	CXCL8_SDC1	CXCL8_SDC1_Tregs_Epithelial	0.0127647186752325	0.140909132098194	0.00179866543000462	0.00916380297823597	0.147542852770125	0.00135205363363231	0.591672972047092	0.197703809143393	0.394688390595242	-1.50652467652569	-0.801342913045577	0.0986073315191292	0.736633584120378	0.0914839122778934	0.105070433808228	0.0022195539079918	0.0273344077338891	0.513003054257995	0.0665199425080848	0.502784764642472	0.496788537549407	0.00435691152946353	-0.397295943041085	0.438280836631308	0.100914482925582	-0.00116405142369449	-1.20470576730548	0.271234553730744	0.00867046303043347	0.00989860156601617	0.0104927340181153	1.60851561671354	0.0810696553994636	0.710039824759282	0.531376111970333	6.02831308211745	1.001	0	0.438280836631308	TRUE	0.386742758290573	LGMA
671100	MHNA-(LGMA+LAMN+GCA)/3	MHNA	Tregs	Epithelial	CXCL8	SDC1	-1.88	0.0812	-0.8994	0.158	1	0.939	1	-0.00116405142369449	down	-1.20470576730548	CXCL8_SDC1	CXCL8_SDC1_Tregs_Epithelial	0.0127647186752325	0.140909132098194	0.00179866543000462	0.00916380297823597	0.147542852770125	0.00135205363363231	0.591672972047092	0.197703809143393	0.394688390595242	-1.50652467652569	-0.801342913045577	0.0986073315191292	0.736633584120378	0.0914839122778934	0.105070433808228	0.0022195539079918	0.0273344077338891	0.513003054257995	0.0665199425080848	0.502784764642472	0.496788537549407	0.00435691152946353	-0.397295943041085	0.438280836631308	0.100914482925582	-0.00116405142369449	-1.20470576730548	0.271234553730744	0.00867046303043347	0.00989860156601617	0.0104927340181153	1.60851561671354	0.0810696553994636	0.710039824759282	0.531376111970333	6.02831308211745	1.001	0	0.438280836631308	TRUE	0.386742758290573	LGMA
671101	GCA-(LGMA+LAMN+MHNA)/3	GCA	Epithelial	Epithelial	COL1A1	ITGAV	-2.35	-0.155	-1.2525	0.0663	0.424	0.887	0.99	0.00425041072451852	up	-0.273126570034031	COL1A1_ITGAV	COL1A1_ITGAV_Epithelial_Epithelial	0.217954377523107	0.149983048821366	0.0326894620448786	0.210421137339056	0.151609442060086	0.0319018312296229	0.635265500900704	0.635265500900704	0.635265500900704	-2.76944320824878	-1.17848647159523	0.0762766127741316	0.846006082919802	0.05638706579158	0.0550464222826957	-0.00807183892608241	-0.0520763801682736	0.399164570607258	0.113860941430111	0.40048957959037	0.405205713259073	0.00425041072451852	-0.273126570034031	0.460989748987971	0.0998718275223462	0.00669972219751553	-0.106903894278794	0.470965581275581	0.131001178560048	0.0510847022749106	0.182086561838847	6.94222347470352	0.387886693419356	0.163117347968192	0.178133720680488	6.31853379064128	0.550381257558852	0.5	0.470965581275581	TRUE	0.386741853039158	LGMA
671102	GCA-(LGMA+LAMN+MHNA)/3	GCA	Epithelial	Epithelial	COL1A1	ITGAV	-2.35	-0.155	-1.2525	0.0663	0.424	0.887	0.99	0.00669972219751553	down	-0.106903894278794	COL1A1_ITGAV	COL1A1_ITGAV_Epithelial_Epithelial	0.217954377523107	0.149983048821366	0.0326894620448786	0.210421137339056	0.151609442060086	0.0319018312296229	0.635265500900704	0.635265500900704	0.635265500900704	-2.76944320824878	-1.17848647159523	0.0762766127741316	0.846006082919802	0.05638706579158	0.0550464222826957	-0.00807183892608241	-0.0520763801682736	0.399164570607258	0.113860941430111	0.40048957959037	0.405205713259073	0.00425041072451852	-0.273126570034031	0.460989748987971	0.0998718275223462	0.00669972219751553	-0.106903894278794	0.470965581275581	0.131001178560048	0.0510847022749106	0.182086561838847	6.94222347470352	0.387886693419356	0.163117347968192	0.178133720680488	6.31853379064128	0.550381257558852	0.5	0.470965581275581	TRUE	0.386741853039158	LGMA
671103	GCA-(LGMA+LAMN+MHNA)/3	GCA	iCAFs	NK.cells	WBP1	CTLA4	-1.06	-0.25	-0.655	0.409	0.862	0.598	1	0.000707833710228586	up	-1.67326854265445	WBP1_CTLA4	WBP1_CTLA4_iCAFs_NK.cells	0.00770163533955495	0.0764688562063742	0.000588935245334357	0.0111111111111111	0.0693308992777205	0.000770343325308005	0.154589017934036	0.397778729953697	0.276183873943866	-0.411573293512218	-0.388276691992658	0.173483271970546	0.506743236753642	0.181687209860733	0.213042260284937	-0.0558247040028973	-0.223298816011589	0.35552910528207	0.37345041322314	0.310636004311894	0.279195113187208	0.000707833710228586	-1.67326854265445	0.204922567740975	0.0651895820009667	0.00605072365388558	0.637810308243187	0.606456817491875	0.1209052042805	0.076	0.114132376155754	1.46141976585543	0.307511470367308	0.199847158402409	0.234045039588976	5.52850248508845	0.702486538008653	0	0.606456817491875	TRUE	0.386741763860039	LAMN
671104	GCA-(LGMA+LAMN+MHNA)/3	GCA	iCAFs	NK.cells	WBP1	CTLA4	-1.06	-0.25	-0.655	0.409	0.862	0.598	1	0.00605072365388558	down	0.637810308243187	WBP1_CTLA4	WBP1_CTLA4_iCAFs_NK.cells	0.00770163533955495	0.0764688562063742	0.000588935245334357	0.0111111111111111	0.0693308992777205	0.000770343325308005	0.154589017934036	0.397778729953697	0.276183873943866	-0.411573293512218	-0.388276691992658	0.173483271970546	0.506743236753642	0.181687209860733	0.213042260284937	-0.0558247040028973	-0.223298816011589	0.35552910528207	0.37345041322314	0.310636004311894	0.279195113187208	0.000707833710228586	-1.67326854265445	0.204922567740975	0.0651895820009667	0.00605072365388558	0.637810308243187	0.606456817491875	0.1209052042805	0.076	0.114132376155754	1.46141976585543	0.307511470367308	0.199847158402409	0.234045039588976	5.52850248508845	0.702486538008653	0	0.606456817491875	TRUE	0.386741763860039	LAMN
671105	MHNA-(LGMA+LAMN+GCA)/3	MHNA	NK.cells	CD8..T.cells	CXCL2	DPP4	-6.56	0.243	-3.1585	0.00174	0.625	0.393	0.978	0.00892686934706156	up	-0.183613158805255	CXCL2_DPP4	CXCL2_DPP4_NK.cells_CD8..T.cells	0	0.0993551196378536	0	0	0.124189543626508	0	0.220650162690461	0.223068359731449	0.221859261210955	-18.1019969312661	-2.7594507517174	0.0085240915639507	0.973927485192893	0.0024811909716664	0.00590283336001281	0.0985626102587713	0.405607449624573	0.59198706431908	0.558098275242544	0.655856988860941	0.750314408911247	0.00892686934706156	-0.183613158805255	0.477360550910477	0.145654907315212	0.0165800337814818	0.562326999832843	0.592723593745667	0.284701633830295	0.001	0.001	0	0.001	0.600726530040003	0.742430111203034	5.21203275248289	0.854981116285205	0	0.592723593745667	TRUE	0.386739801656003	LAMN
671106	MHNA-(LGMA+LAMN+GCA)/3	MHNA	NK.cells	CD8..T.cells	CXCL2	DPP4	-6.56	0.243	-3.1585	0.00174	0.625	0.393	0.978	0.0165800337814818	down	0.562326999832843	CXCL2_DPP4	CXCL2_DPP4_NK.cells_CD8..T.cells	0	0.0993551196378536	0	0	0.124189543626508	0	0.220650162690461	0.223068359731449	0.221859261210955	-18.1019969312661	-2.7594507517174	0.0085240915639507	0.973927485192893	0.0024811909716664	0.00590283336001281	0.0985626102587713	0.405607449624573	0.59198706431908	0.558098275242544	0.655856988860941	0.750314408911247	0.00892686934706156	-0.183613158805255	0.477360550910477	0.145654907315212	0.0165800337814818	0.562326999832843	0.592723593745667	0.284701633830295	0.001	0.001	0	0.001	0.600726530040003	0.742430111203034	5.21203275248289	0.854981116285205	0	0.592723593745667	TRUE	0.386739801656003	LAMN
671107	LAMN-(LGMA+MHNA+GCA)/3	LAMN	CD8..T.cells	CD4..T.cells	HLA.DRA	CD63	-0.701	-0.273	-0.487	0.0228	1	0.402	1	0.000741037001477238	up	-0.566035514283802	HLA.DRA_CD63	HLA.DRA_CD63_CD8..T.cells_CD4..T.cells	0.166068449290676	0.297130476606306	0.0493439974870086	0.178292589605179	0.313113190406977	0.0558257615571993	0.523461688274655	0.372192634222999	0.447827161248827	-1.15108767225268	-1.64206515299955	0.235112854170002	0.914358892268289	0.10901232591644	0.02725308147911	-0.10804628750794	-0.39577394691553	0.345737513474668	0.550125763564499	0.26801113905857	0.196078871721164	0.000741037001477238	-0.566035514283802	0.407420633010611	0.0655146461264772	0.00399921926148135	0.218215049460332	0.530116820039891	0.0889915185205145	0.0444502259909079	0.167088536336437	6.18951863345756	0.324581896425712	0.131731263471274	0.262711241084213	7.00365158026277	0.370274096450355	1	0.530116820039891	TRUE	0.386738904243351	LGMA
671108	LAMN-(LGMA+MHNA+GCA)/3	LAMN	CD8..T.cells	CD4..T.cells	HLA.DRA	CD63	-0.701	-0.273	-0.487	0.0228	1	0.402	1	0.00399921926148135	down	0.218215049460332	HLA.DRA_CD63	HLA.DRA_CD63_CD8..T.cells_CD4..T.cells	0.166068449290676	0.297130476606306	0.0493439974870086	0.178292589605179	0.313113190406977	0.0558257615571993	0.523461688274655	0.372192634222999	0.447827161248827	-1.15108767225268	-1.64206515299955	0.235112854170002	0.914358892268289	0.10901232591644	0.02725308147911	-0.10804628750794	-0.39577394691553	0.345737513474668	0.550125763564499	0.26801113905857	0.196078871721164	0.000741037001477238	-0.566035514283802	0.407420633010611	0.0655146461264772	0.00399921926148135	0.218215049460332	0.530116820039891	0.0889915185205145	0.0444502259909079	0.167088536336437	6.18951863345756	0.324581896425712	0.131731263471274	0.262711241084213	7.00365158026277	0.370274096450355	1	0.530116820039891	TRUE	0.386738904243351	LGMA
671109	MHNA-(LGMA+LAMN+GCA)/3	MHNA	CD8..T.cells	Epithelial	CEACAM5	CEACAM1	-0.824	-0.231	-0.5275	0.634	0.985	0.865	1	0.00708455714915896	up	0.461444901074811	CEACAM5_CEACAM1	CEACAM5_CEACAM1_CD8..T.cells_Epithelial	0.00812731680290393	0.144016558796423	0.00117046819820257	0.00947368421052632	0.123598102234466	0.00117092938958968	0.223068359731449	0.197703809143393	0.210386084437421	-0.163078451505452	-0.197910742118267	0.209740675524252	0.320994077157035	0.24807907795742	0.29978389627021	-0.0145492791756279	-0.0629838925351858	0.363389328063241	0.1324784405318	0.381512756018685	0.395391663672296	0.00708455714915896	0.461444901074811	0.595333015392066	0.127618454270733	0.00112000954104711	0.4139522193164	0.565728697760854	0.0442018536310583	0.00482676113217729	0.011923510681938	1.40038401246157	0.114828172458599	0.418226416743146	0.399653903844666	5.81474671361071	0.782745657724221	0	0.595333015392066	TRUE	0.386738114061797	GCA
671110	MHNA-(LGMA+LAMN+GCA)/3	MHNA	CD8..T.cells	Epithelial	CEACAM5	CEACAM1	-0.824	-0.231	-0.5275	0.634	0.985	0.865	1	0.00112000954104711	down	0.4139522193164	CEACAM5_CEACAM1	CEACAM5_CEACAM1_CD8..T.cells_Epithelial	0.00812731680290393	0.144016558796423	0.00117046819820257	0.00947368421052632	0.123598102234466	0.00117092938958968	0.223068359731449	0.197703809143393	0.210386084437421	-0.163078451505452	-0.197910742118267	0.209740675524252	0.320994077157035	0.24807907795742	0.29978389627021	-0.0145492791756279	-0.0629838925351858	0.363389328063241	0.1324784405318	0.381512756018685	0.395391663672296	0.00708455714915896	0.461444901074811	0.595333015392066	0.127618454270733	0.00112000954104711	0.4139522193164	0.565728697760854	0.0442018536310583	0.00482676113217729	0.011923510681938	1.40038401246157	0.114828172458599	0.418226416743146	0.399653903844666	5.81474671361071	0.782745657724221	0	0.595333015392066	TRUE	0.386738114061797	GCA
671111	GCA-(LGMA+LAMN+MHNA)/3	GCA	Epithelial	iCAFs	SERPINE1	LRP1	-3.75	-0.191	-1.9705	0.00721	0.192	0.712	0.959	-0.00216989134244258	up	-0.774307950300888	SERPINE1_LRP1	SERPINE1_LRP1_Epithelial_iCAFs	0.00153799096071078	0.719392878329368	0.00110641974407028	0.000858369098712446	0.72962962962963	0.000626291527579081	0.635265500900704	0.154589017934036	0.39492725941737	-8.03274275730214	-2.14206473528057	0.0423803425644309	0.951516728029454	0.0141267808548103	0.013066271810469	-0.0281763212153604	-0.147520006363144	0.382298778296802	0.271469637082285	0.351060007186489	0.326648401006109	-0.00216989134244258	-0.774307950300888	0.369330398830625	0.0370163153599956	0.052172940297515	0.851779126721779	0.645385710789769	0.838393274970781	0.00171831173436103	0.00197535527339129	1.61400123124219	0.134503080064581	0.820010950242657	0.979106762076607	8.4009653475216	0.964972779845828	0	0.645385710789769	TRUE	0.386737903188924	LGMA
671112	GCA-(LGMA+LAMN+MHNA)/3	GCA	Epithelial	iCAFs	SERPINE1	LRP1	-3.75	-0.191	-1.9705	0.00721	0.192	0.712	0.959	0.052172940297515	down	0.851779126721779	SERPINE1_LRP1	SERPINE1_LRP1_Epithelial_iCAFs	0.00153799096071078	0.719392878329368	0.00110641974407028	0.000858369098712446	0.72962962962963	0.000626291527579081	0.635265500900704	0.154589017934036	0.39492725941737	-8.03274275730214	-2.14206473528057	0.0423803425644309	0.951516728029454	0.0141267808548103	0.013066271810469	-0.0281763212153604	-0.147520006363144	0.382298778296802	0.271469637082285	0.351060007186489	0.326648401006109	-0.00216989134244258	-0.774307950300888	0.369330398830625	0.0370163153599956	0.052172940297515	0.851779126721779	0.645385710789769	0.838393274970781	0.00171831173436103	0.00197535527339129	1.61400123124219	0.134503080064581	0.820010950242657	0.979106762076607	8.4009653475216	0.964972779845828	0	0.645385710789769	TRUE	0.386737903188924	LGMA
671113	GCA-(LGMA+LAMN+MHNA)/3	GCA	SPP1..macrophages	B.cells	MMP14	CD44	-1.88	-0.527	-1.2035	0.292	0.657	0.116	0.852	0.00499555743029231	up	0.403484554881963	MMP14_CD44	MMP14_CD44_SPP1..macrophages_B.cells	0.0385081766977747	0.654514165584473	0.0252041471395235	0.0555555555555556	0.534513274336283	0.0296951819075713	0.0480350794940855	0.0711544356316257	0.0595947575628556	-1.00508023927697	-0.534617148551582	0.0986073315191292	0.608952297102609	0.117056186969745	0.165179286057308	-0.493030639677414	-0.935542010773082	0.257568271649299	0.831678943586058	0.148535752784765	0.0644538268056055	0.00499555743029231	0.403484554881963	0.584732845720754	0.107166901389434	0.0124026653554621	0.453844467507627	0.572986582738168	0.219717506208984	0.0982241782961965	0.127964933494559	2.29305195820741	0.305258526269004	0.407325359046328	0.557619827103011	8.21319943498995	0.694126004590452	0.5	0.584732845720754	TRUE	0.386731224471978	LGMA
671114	GCA-(LGMA+LAMN+MHNA)/3	GCA	SPP1..macrophages	B.cells	MMP14	CD44	-1.88	-0.527	-1.2035	0.292	0.657	0.116	0.852	0.0124026653554621	down	0.453844467507627	MMP14_CD44	MMP14_CD44_SPP1..macrophages_B.cells	0.0385081766977747	0.654514165584473	0.0252041471395235	0.0555555555555556	0.534513274336283	0.0296951819075713	0.0480350794940855	0.0711544356316257	0.0595947575628556	-1.00508023927697	-0.534617148551582	0.0986073315191292	0.608952297102609	0.117056186969745	0.165179286057308	-0.493030639677414	-0.935542010773082	0.257568271649299	0.831678943586058	0.148535752784765	0.0644538268056055	0.00499555743029231	0.403484554881963	0.584732845720754	0.107166901389434	0.0124026653554621	0.453844467507627	0.572986582738168	0.219717506208984	0.0982241782961965	0.127964933494559	2.29305195820741	0.305258526269004	0.407325359046328	0.557619827103011	8.21319943498995	0.694126004590452	0.5	0.584732845720754	TRUE	0.386731224471978	LGMA
671115	LGMA-(LAMN+MHNA+GCA)/3	LGMA	C1Qhi.monocytes	Endothelial	INHBA	ACVR1	-0.828	-0.128	-0.478	0.473	0.989	0.818	1	0.0109258816114844	up	-1.90262078810949	INHBA_ACVR1	INHBA_ACVR1_C1Qhi.monocytes_Endothelial	0.0128418598756003	0.0397816148354607	0.000510869923342087	0.015860805859914	0.0508664295755043	0.00080678256428406	0.475378729342036	0.623093931583111	0.549236330462573	-0.269214975469092	-0.325138859262188	0.208820233712182	0.45303745797983	0.213982711701617	0.237654073955499	-0.0111675771300707	-0.087246696328677	0.412077793747754	0.175619834710744	0.391439094502336	0.373809737693137	0.0109258816114844	-1.90262078810949	0.162977119240188	0.165225472436393	0.00463682070356146	0.168018426525097	0.520984185705342	0.0989101968026562	0.0476609382931827	0.0583172525339147	2.68573322232358	0.35875016629359	0.24803615504733	0.225620448359119	3.81705338029202	0.631105413676869	0	0.520984185705342	TRUE	0.386731033678198	LAMN
671116	LGMA-(LAMN+MHNA+GCA)/3	LGMA	C1Qhi.monocytes	Endothelial	INHBA	ACVR1	-0.828	-0.128	-0.478	0.473	0.989	0.818	1	0.00463682070356146	down	0.168018426525097	INHBA_ACVR1	INHBA_ACVR1_C1Qhi.monocytes_Endothelial	0.0128418598756003	0.0397816148354607	0.000510869923342087	0.015860805859914	0.0508664295755043	0.00080678256428406	0.475378729342036	0.623093931583111	0.549236330462573	-0.269214975469092	-0.325138859262188	0.208820233712182	0.45303745797983	0.213982711701617	0.237654073955499	-0.0111675771300707	-0.087246696328677	0.412077793747754	0.175619834710744	0.391439094502336	0.373809737693137	0.0109258816114844	-1.90262078810949	0.162977119240188	0.165225472436393	0.00463682070356146	0.168018426525097	0.520984185705342	0.0989101968026562	0.0476609382931827	0.0583172525339147	2.68573322232358	0.35875016629359	0.24803615504733	0.225620448359119	3.81705338029202	0.631105413676869	0	0.520984185705342	TRUE	0.386731033678198	LAMN
671117	LAMN-(LGMA+MHNA+GCA)/3	LAMN	SPP1..macrophages	C1Qhi.monocytes	CALR	TAP1	-1	-0.512	-0.756	0.132	0.878	0.431	0.791	0.0484316456600969	up	-0.434150214592787	CALR_TAP1	CALR_TAP1_SPP1..macrophages_C1Qhi.monocytes	0.379581843450801	0.0423512770280847	0.0160757758068159	0.350793650793651	0.0505784439748143	0.0177425970133872	0.117858340400099	0.637645667210595	0.377752003805347	-0.87942606879415	-0.87942606879415	0.181847286697615	0.764587001760845	0.126300624299664	0.0927845365775572	-0.187147637677705	-0.365522729839268	0.261610671936759	0.524726015091628	0.227811713977722	0.208250988142292	0.0484316456600969	-0.434150214592787	0.431540684834063	0.532411312561772	0.00781010843280444	-2.0028479097368	0.126022786333105	0.148274608495869	0.308144348738204	0.383443937537124	7.75125954317232	0.537091243080668	0.12883992912806	0.118489470445134	4.15197974461148	0.536128557323627	0.5	0.431540684834063	TRUE	0.386728586711903	MHNA
671118	LAMN-(LGMA+MHNA+GCA)/3	LAMN	SPP1..macrophages	C1Qhi.monocytes	CALR	TAP1	-1	-0.512	-0.756	0.132	0.878	0.431	0.791	0.00781010843280444	down	-2.0028479097368	CALR_TAP1	CALR_TAP1_SPP1..macrophages_C1Qhi.monocytes	0.379581843450801	0.0423512770280847	0.0160757758068159	0.350793650793651	0.0505784439748143	0.0177425970133872	0.117858340400099	0.637645667210595	0.377752003805347	-0.87942606879415	-0.87942606879415	0.181847286697615	0.764587001760845	0.126300624299664	0.0927845365775572	-0.187147637677705	-0.365522729839268	0.261610671936759	0.524726015091628	0.227811713977722	0.208250988142292	0.0484316456600969	-0.434150214592787	0.431540684834063	0.532411312561772	0.00781010843280444	-2.0028479097368	0.126022786333105	0.148274608495869	0.308144348738204	0.383443937537124	7.75125954317232	0.537091243080668	0.12883992912806	0.118489470445134	4.15197974461148	0.536128557323627	0.5	0.431540684834063	TRUE	0.386728586711903	MHNA
671119	GCA-(LGMA+LAMN+MHNA)/3	GCA	iCAFs	SPP1..macrophages	TIMP3	MMP14	-1.41	-1.88	-1.645	0.0279	0.487	0.292	0.657	0.00048686426571699	up	-0.470078089081231	TIMP3_MMP14	TIMP3_MMP14_iCAFs_SPP1..macrophages	0.256400700745173	0.0385081766977747	0.0098735234897284	0.221164021164021	0.0555555555555556	0.0122868900646678	0.154589017934036	0.0480350794940855	0.101312048714061	-2.19169807338423	-1.5543957967264	0.131863294381303	0.90601488714583	0.0693532895789979	0.030354570193693	-1.00508023927697	-0.534617148551582	0.0791187567373338	0.655812073302192	0.0965684513115343	0.145144628099174	0.00048686426571699	-0.470078089081231	0.424969958630324	0.0630262651566581	0.00885451429774894	0.635245260044867	0.605990139737956	0.164521632242508	0.281835686528191	0.367443525915972	7.35195005820468	0.772500035681486	0.0982241782961965	0.127964933494559	2.29305195820741	0.305258526269004	0.5	0.605990139737956	TRUE	0.386725332071673	LGMA
671120	GCA-(LGMA+LAMN+MHNA)/3	GCA	iCAFs	SPP1..macrophages	TIMP3	MMP14	-1.41	-1.88	-1.645	0.0279	0.487	0.292	0.657	0.00885451429774894	down	0.635245260044867	TIMP3_MMP14	TIMP3_MMP14_iCAFs_SPP1..macrophages	0.256400700745173	0.0385081766977747	0.0098735234897284	0.221164021164021	0.0555555555555556	0.0122868900646678	0.154589017934036	0.0480350794940855	0.101312048714061	-2.19169807338423	-1.5543957967264	0.131863294381303	0.90601488714583	0.0693532895789979	0.030354570193693	-1.00508023927697	-0.534617148551582	0.0791187567373338	0.655812073302192	0.0965684513115343	0.145144628099174	0.00048686426571699	-0.470078089081231	0.424969958630324	0.0630262651566581	0.00885451429774894	0.635245260044867	0.605990139737956	0.164521632242508	0.281835686528191	0.367443525915972	7.35195005820468	0.772500035681486	0.0982241782961965	0.127964933494559	2.29305195820741	0.305258526269004	0.5	0.605990139737956	TRUE	0.386725332071673	LGMA
671121	GCA-(LGMA+LAMN+MHNA)/3	GCA	Endothelial	Tregs	HSP90B1	LRP1	0.0652	-1.35	-0.6424	0.861	1	0.415	1	0.00583414691645026	up	0.712564323768314	HSP90B1_LRP1	HSP90B1_LRP1_Endothelial_Tregs	0.700404872375317	0.00686284337188065	0.00480676893601386	0.583664349553128	0.0099009900990099	0.00577885494607058	0.391834343333059	0.298931809158155	0.345383076245607	0.00423779452522171	0.0649968485463452	0.504882343524892	0.133243957099408	0.514166800064031	0.526252601248599	-0.515635069438675	-0.381951903287907	0.117566475026949	0.538604922745239	0.144673014732303	0.201962809917355	0.00583414691645026	0.712564323768314	0.641259388562033	0.115376791063888	0.007352133990402	-0.31328853593669	0.433416532070413	0.141150250149355	0.666310834367266	0.756015530752281	8.59870603002859	0.756966374263159	0.00570171229363566	0.0103561908512551	1.30867133311925	0.0534175770319908	0	0.641259388562033	TRUE	0.386722809948378	LGMA
671122	GCA-(LGMA+LAMN+MHNA)/3	GCA	Endothelial	Tregs	HSP90B1	LRP1	0.0652	-1.35	-0.6424	0.861	1	0.415	1	0.007352133990402	down	-0.31328853593669	HSP90B1_LRP1	HSP90B1_LRP1_Endothelial_Tregs	0.700404872375317	0.00686284337188065	0.00480676893601386	0.583664349553128	0.0099009900990099	0.00577885494607058	0.391834343333059	0.298931809158155	0.345383076245607	0.00423779452522171	0.0649968485463452	0.504882343524892	0.133243957099408	0.514166800064031	0.526252601248599	-0.515635069438675	-0.381951903287907	0.117566475026949	0.538604922745239	0.144673014732303	0.201962809917355	0.00583414691645026	0.712564323768314	0.641259388562033	0.115376791063888	0.007352133990402	-0.31328853593669	0.433416532070413	0.141150250149355	0.666310834367266	0.756015530752281	8.59870603002859	0.756966374263159	0.00570171229363566	0.0103561908512551	1.30867133311925	0.0534175770319908	0	0.641259388562033	TRUE	0.386722809948378	LGMA
671123	MHNA-(LGMA+LAMN+GCA)/3	MHNA	CD4..T.cells	iCAFs	CCN2	LRP1	-2.51	-0.0842	-1.2971	0.0169	0.752	0.873	0.999	0.0363388650617096	up	0.578820422673196	CCN2_LRP1	CCN2_LRP1_CD4..T.cells_iCAFs	0.00174330983562696	0.572883392725618	0.000998713253205911	0.00182848784055586	NA	NA	0.415346021722053	0.001	0.208173010861026	-4.44800437141968	-1.77211329538633	0.0704137986233392	0.926864895149672	0.033456058908276	0.0226708820233712	-0.00496660067999103	-0.0589857562944303	0.432402084081926	0.125494071146245	0.412369744879626	0.399254401724757	0.0363388650617096	0.578820422673196	0.616799423478415	0.414021568582273	-0.00055236412153406	-0.206086214321111	0.452920625092626	0.018186014845384	0.00303531092775295	0.00382372297201984	0.54784561865706	0.0584897659921801	0.652573759217564	NA	8.5902083468972	0.989295719691049	0	0.616799423478415	TRUE	0.386719180434244	LGMA
671124	MHNA-(LGMA+LAMN+GCA)/3	MHNA	CD4..T.cells	iCAFs	CCN2	LRP1	-2.51	-0.0842	-1.2971	0.0169	0.752	0.873	0.999	-0.00055236412153406	down	-0.206086214321111	CCN2_LRP1	CCN2_LRP1_CD4..T.cells_iCAFs	0.00174330983562696	0.572883392725618	0.000998713253205911	0.00182848784055586	NA	NA	0.415346021722053	0.001	0.208173010861026	-4.44800437141968	-1.77211329538633	0.0704137986233392	0.926864895149672	0.033456058908276	0.0226708820233712	-0.00496660067999103	-0.0589857562944303	0.432402084081926	0.125494071146245	0.412369744879626	0.399254401724757	0.0363388650617096	0.578820422673196	0.616799423478415	0.414021568582273	-0.00055236412153406	-0.206086214321111	0.452920625092626	0.018186014845384	0.00303531092775295	0.00382372297201984	0.54784561865706	0.0584897659921801	0.652573759217564	NA	8.5902083468972	0.989295719691049	0	0.616799423478415	TRUE	0.386719180434244	LGMA
671125	LGMA-(LAMN+MHNA+GCA)/3	LGMA	Macrophages	NK.cells	CD38	PECAM1	-0.0672	-0.74	-0.4036	0.953	1	0.0343	0.981	0.0441093231312109	up	0.395750413330355	CD38_PECAM1	CD38_PECAM1_Macrophages_NK.cells	0.0190042053830029	0.0860476581261269	0.00163526736775533	0.0223990494692292	0.0985552897947884	0.00220754481156768	1.001	0.260586388381787	0.630793194190893	-0.00140495707710447	-0.0209070993616736	0.444153193532896	0.0568272770930046	0.432767728509685	0.434788698575316	-1.08388235116835	-1.46470587995723	0.205758174631692	0.930717750628818	0.0915379087315846	0.0228395616241466	0.0441093231312109	0.395750413330355	0.58331837499906	0.490095266766657	0.000354006988312786	0.223005151343489	0.53098831788907	0.0322857374141874	0.143584502915932	0.14959643385653	3.08310782689538	0.527942165225697	0.0569497212122967	0.117491574686369	5.1264858467502	0.461902626297968	0	0.58331837499906	TRUE	0.386715087400864	GCA
671126	LGMA-(LAMN+MHNA+GCA)/3	LGMA	Macrophages	NK.cells	CD38	PECAM1	-0.0672	-0.74	-0.4036	0.953	1	0.0343	0.981	0.000354006988312786	down	0.223005151343489	CD38_PECAM1	CD38_PECAM1_Macrophages_NK.cells	0.0190042053830029	0.0860476581261269	0.00163526736775533	0.0223990494692292	0.0985552897947884	0.00220754481156768	1.001	0.260586388381787	0.630793194190893	-0.00140495707710447	-0.0209070993616736	0.444153193532896	0.0568272770930046	0.432767728509685	0.434788698575316	-1.08388235116835	-1.46470587995723	0.205758174631692	0.930717750628818	0.0915379087315846	0.0228395616241466	0.0441093231312109	0.395750413330355	0.58331837499906	0.490095266766657	0.000354006988312786	0.223005151343489	0.53098831788907	0.0322857374141874	0.143584502915932	0.14959643385653	3.08310782689538	0.527942165225697	0.0569497212122967	0.117491574686369	5.1264858467502	0.461902626297968	0	0.58331837499906	TRUE	0.386715087400864	GCA
671127	GCA-(LGMA+LAMN+MHNA)/3	GCA	Epithelial	Macrophages	COL1A1	ITGB8	-2.35	-0.683	-1.5165	0.0663	0.424	0.571	1	0.00224190940639267	up	-0.662664827366575	COL1A1_ITGB8	COL1A1_ITGB8_Epithelial_Macrophages	0.217954377523107	0.0643802297154034	0.0140319528924154	0.210421137339056	0.0879237288135593	0.0185010110160399	0.635265500900704	0.0811229763135111	0.358194238607107	-2.76944320824878	-1.17848647159523	0.0762766127741316	0.846006082919802	0.05638706579158	0.0550464222826957	-0.166217538068086	-0.243363891754152	0.218042579949695	0.398176428314768	0.236749910168882	0.266910707869206	0.00224190940639267	-0.662664827366575	0.389748428112254	0.0802083634496484	0.0148108364990069	0.325958042922106	0.54971928139801	0.257179583997316	0.0510847022749106	0.182086561838847	6.94222347470352	0.387886693419356	0.233845841714324	0.265190536498612	4.30163836922069	0.631171583465347	0.5	0.54971928139801	TRUE	0.386711949040105	MHNA
671128	GCA-(LGMA+LAMN+MHNA)/3	GCA	Epithelial	Macrophages	COL1A1	ITGB8	-2.35	-0.683	-1.5165	0.0663	0.424	0.571	1	0.0148108364990069	down	0.325958042922106	COL1A1_ITGB8	COL1A1_ITGB8_Epithelial_Macrophages	0.217954377523107	0.0643802297154034	0.0140319528924154	0.210421137339056	0.0879237288135593	0.0185010110160399	0.635265500900704	0.0811229763135111	0.358194238607107	-2.76944320824878	-1.17848647159523	0.0762766127741316	0.846006082919802	0.05638706579158	0.0550464222826957	-0.166217538068086	-0.243363891754152	0.218042579949695	0.398176428314768	0.236749910168882	0.266910707869206	0.00224190940639267	-0.662664827366575	0.389748428112254	0.0802083634496484	0.0148108364990069	0.325958042922106	0.54971928139801	0.257179583997316	0.0510847022749106	0.182086561838847	6.94222347470352	0.387886693419356	0.233845841714324	0.265190536498612	4.30163836922069	0.631171583465347	0.5	0.54971928139801	TRUE	0.386711949040105	MHNA
671129	MHNA-(LGMA+LAMN+GCA)/3	MHNA	Fibroblasts	Fibroblasts	ADAM17	IL6R	-0.106	-0.738	-0.422	0.88	1	0.467	1	0.00092267637649332	up	1.13390447141593	ADAM17_IL6R	ADAM17_IL6R_Fibroblasts_Fibroblasts	0.195923052602721	0.0131241312244254	0.00257131985224811	0.174340074160951	0.0147933326225255	0.00257907070649871	0.310731215249496	0.310731215249496	0.310731215249496	-0.00588483675208212	-0.0555173278498314	0.42576436689611	0.118757003361614	0.409636625580279	0.401232591643989	-0.244044142142209	-0.330683119433888	0.20598275242544	0.492813510600072	0.206431908012936	0.222915918074021	0.00092267637649332	1.13390447141593	0.71831684849404	0.0672929169658256	0.00669845695928522	-0.558054840812111	0.388884429527779	0.130981496215988	0.155929813196588	0.160200109331418	6.60335602426047	0.543343619248891	0.0399475949431724	0.0347240017196217	2.22921447049393	0.237298375219397	0	0.71831684849404	TRUE	0.386710301360383	LAMN
671130	MHNA-(LGMA+LAMN+GCA)/3	MHNA	Fibroblasts	Fibroblasts	ADAM17	IL6R	-0.106	-0.738	-0.422	0.88	1	0.467	1	0.00669845695928522	down	-0.558054840812111	ADAM17_IL6R	ADAM17_IL6R_Fibroblasts_Fibroblasts	0.195923052602721	0.0131241312244254	0.00257131985224811	0.174340074160951	0.0147933326225255	0.00257907070649871	0.310731215249496	0.310731215249496	0.310731215249496	-0.00588483675208212	-0.0555173278498314	0.42576436689611	0.118757003361614	0.409636625580279	0.401232591643989	-0.244044142142209	-0.330683119433888	0.20598275242544	0.492813510600072	0.206431908012936	0.222915918074021	0.00092267637649332	1.13390447141593	0.71831684849404	0.0672929169658256	0.00669845695928522	-0.558054840812111	0.388884429527779	0.130981496215988	0.155929813196588	0.160200109331418	6.60335602426047	0.543343619248891	0.0399475949431724	0.0347240017196217	2.22921447049393	0.237298375219397	0	0.71831684849404	TRUE	0.386710301360383	LAMN
671131	MHNA-(LGMA+LAMN+GCA)/3	MHNA	B.cells	Fibroblasts	COMP	CD36	0.0521	0.608	0.33005	0.861	1	0.643	1	-0.00141246324864204	up	-0.326225510524959	COMP_CD36	COMP_CD36_B.cells_Fibroblasts	0.00108568889577863	0.0217592267857919	2.36237509020631e-05	0.00156631798588804	0.0173053275047091	2.71056457223088e-05	0.714769094866929	0.310731215249496	0.512750155058213	0.00338633580926459	0.0649968485463452	0.498899471746438	0.133243957099408	0.509164398911477	0.526252601248599	0.116607728462073	0.191789027075778	0.729249011857708	0.334239130434783	0.669601149838304	0.63200682716493	-0.00141246324864204	-0.326225510524959	0.451278665194614	0.0444316254599642	0.00863631538594408	0.245860360319317	0.535146531211214	0.161127278552458	0.00729046030276674	0.0164667382024926	0.365170771942184	0.0479888184009689	0.0534955040420877	0.0437300532024825	2.78907015877968	0.350564369901931	0	0.535146531211214	TRUE	0.386709759185991	LGMA
671132	MHNA-(LGMA+LAMN+GCA)/3	MHNA	B.cells	Fibroblasts	COMP	CD36	0.0521	0.608	0.33005	0.861	1	0.643	1	0.00863631538594408	down	0.245860360319317	COMP_CD36	COMP_CD36_B.cells_Fibroblasts	0.00108568889577863	0.0217592267857919	2.36237509020631e-05	0.00156631798588804	0.0173053275047091	2.71056457223088e-05	0.714769094866929	0.310731215249496	0.512750155058213	0.00338633580926459	0.0649968485463452	0.498899471746438	0.133243957099408	0.509164398911477	0.526252601248599	0.116607728462073	0.191789027075778	0.729249011857708	0.334239130434783	0.669601149838304	0.63200682716493	-0.00141246324864204	-0.326225510524959	0.451278665194614	0.0444316254599642	0.00863631538594408	0.245860360319317	0.535146531211214	0.161127278552458	0.00729046030276674	0.0164667382024926	0.365170771942184	0.0479888184009689	0.0534955040420877	0.0437300532024825	2.78907015877968	0.350564369901931	0	0.535146531211214	TRUE	0.386709759185991	LGMA
671133	MHNA-(LGMA+LAMN+GCA)/3	MHNA	iCAFs	Fibroblasts	CCN2	ERBB4	-1.12	-0.599	-0.8595	0.067	0.652	0.708	1	-0.00272245116683507	up	-1.14534254093512	CCN2_ERBB4	CCN2_ERBB4_iCAFs_Fibroblasts	0.277724889957038	0.00431206178644535	0.00119756688512848	NA	0.00606034758503039	NA	0.001	0.310731215249496	0.155865607624748	-1.31479622097507	-1.17392519729917	0.165179286057308	0.845065631503122	0.100168080678726	0.0554065951656795	-0.0898300786438284	-0.149966742310231	0.238613905856989	0.275197628458498	0.280587495508444	0.324941609773626	-0.00272245116683507	-1.14534254093512	0.30147315033244	0.0316066897068263	0.0116114498611669	1.48008665731744	0.759698240020606	0.207409171531827	0.325243282454296	NA	7.72014621423642	0.811135892607539	0.0307878356779106	0.0393078827281185	0.992417492643292	0.163973706664234	0	0.759698240020606	TRUE	0.386705188676215	LAMN
671134	MHNA-(LGMA+LAMN+GCA)/3	MHNA	iCAFs	Fibroblasts	CCN2	ERBB4	-1.12	-0.599	-0.8595	0.067	0.652	0.708	1	0.0116114498611669	down	1.48008665731744	CCN2_ERBB4	CCN2_ERBB4_iCAFs_Fibroblasts	0.277724889957038	0.00431206178644535	0.00119756688512848	NA	0.00606034758503039	NA	0.001	0.310731215249496	0.155865607624748	-1.31479622097507	-1.17392519729917	0.165179286057308	0.845065631503122	0.100168080678726	0.0554065951656795	-0.0898300786438284	-0.149966742310231	0.238613905856989	0.275197628458498	0.280587495508444	0.324941609773626	-0.00272245116683507	-1.14534254093512	0.30147315033244	0.0316066897068263	0.0116114498611669	1.48008665731744	0.759698240020606	0.207409171531827	0.325243282454296	NA	7.72014621423642	0.811135892607539	0.0307878356779106	0.0393078827281185	0.992417492643292	0.163973706664234	0	0.759698240020606	TRUE	0.386705188676215	LAMN
671135	MHNA-(LGMA+LAMN+GCA)/3	MHNA	CD4..T.cells	SPP1..macrophages	TG	TPO	-0.804	-0.0911	-0.44755	0.0284	0.826	1	1	-0.00553189105342144	up	-0.233894802972906	TG_TPO	TG_TPO_CD4..T.cells_SPP1..macrophages	0.104602238156158	0	0	0.132778455679193	0	0	0.415346021722053	0.718445157367712	0.566895589544882	-1.24353205460218	-1.54668165995296	0.213682567632464	0.90511445493837	0.103849847927005	0.0306947334720666	0	0	0.42903341717571	0.00862378727991376	0.46496586417535	0.46496586417535	-0.00553189105342144	-0.233894802972906	0.468164712815303	0.00410194287108958	0.0247913839101075	2.66868060213034	0.975947725254705	0.41243933141478	0.359032325235085	0.428695195091613	4.1152462990157	0.58072967280393	0.001	0.001	0	0.001	0	0.975947725254705	TRUE	0.386702852597533	LGMA
671136	MHNA-(LGMA+LAMN+GCA)/3	MHNA	CD4..T.cells	SPP1..macrophages	TG	TPO	-0.804	-0.0911	-0.44755	0.0284	0.826	1	1	0.0247913839101075	down	2.66868060213034	TG_TPO	TG_TPO_CD4..T.cells_SPP1..macrophages	0.104602238156158	0	0	0.132778455679193	0	0	0.415346021722053	0.718445157367712	0.566895589544882	-1.24353205460218	-1.54668165995296	0.213682567632464	0.90511445493837	0.103849847927005	0.0306947334720666	0	0	0.42903341717571	0.00862378727991376	0.46496586417535	0.46496586417535	-0.00553189105342144	-0.233894802972906	0.468164712815303	0.00410194287108958	0.0247913839101075	2.66868060213034	0.975947725254705	0.41243933141478	0.359032325235085	0.428695195091613	4.1152462990157	0.58072967280393	0.001	0.001	0	0.001	0	0.975947725254705	TRUE	0.386702852597533	LGMA
671137	LAMN-(LGMA+MHNA+GCA)/3	LAMN	iCAFs	iCAFs	MIF	CXCR4	-0.301	1.78	0.7395	0.6	1	0.333	1	0.00510253144790123	up	-1.56352002167789	MIF_CXCR4	MIF_CXCR4_iCAFs_iCAFs	0.530251804977361	0.00843422591877241	0.00447226351701592	0.534328050653778	0.00925873890075306	0.00494720390835169	0.900388818556685	0.900388818556685	0.900388818556685	-0.0667764736345233	-0.221848749616356	0.344365295341764	0.347166639987194	0.305706739234833	0.28759804706259	0.850049264358751	0.47755576649368	0.907676068990298	0.614714337046353	0.854787998562702	0.779846388789077	0.00510253144790123	-1.56352002167789	0.22499409974419	0.108214189600292	0.00313482670109961	-0.658690856227826	0.370574992041048	0.0755448241593278	0.212206956598368	0.426652355365691	8.27060236223923	0.383355257230994	0.0046049962042703	0.001	2.4074488010876	0.213187665747463	0	0.370574992041048	TRUE	0.386701966383885	GCA
671138	LAMN-(LGMA+MHNA+GCA)/3	LAMN	iCAFs	iCAFs	MIF	CXCR4	-0.301	1.78	0.7395	0.6	1	0.333	1	0.00313482670109961	down	-0.658690856227826	MIF_CXCR4	MIF_CXCR4_iCAFs_iCAFs	0.530251804977361	0.00843422591877241	0.00447226351701592	0.534328050653778	0.00925873890075306	0.00494720390835169	0.900388818556685	0.900388818556685	0.900388818556685	-0.0667764736345233	-0.221848749616356	0.344365295341764	0.347166639987194	0.305706739234833	0.28759804706259	0.850049264358751	0.47755576649368	0.907676068990298	0.614714337046353	0.854787998562702	0.779846388789077	0.00510253144790123	-1.56352002167789	0.22499409974419	0.108214189600292	0.00313482670109961	-0.658690856227826	0.370574992041048	0.0755448241593278	0.212206956598368	0.426652355365691	8.27060236223923	0.383355257230994	0.0046049962042703	0.001	2.4074488010876	0.213187665747463	0	0.370574992041048	TRUE	0.386701966383885	GCA
671139	GCA-(LGMA+LAMN+MHNA)/3	GCA	Epithelial	Epithelial	IGF1	ITGB4	-3.1	0.0559	-1.52205	0.0251	0.316	0.958	1	0.0021828929372673	up	-1.0725498195188	IGF1_ITGB4	IGF1_ITGB4_Epithelial_Epithelial	0.00106648354068155	0.268425286678018	0.000286271150144832	0.000858369098712446	0.2806330472103	0.000240886735802833	0.635265500900704	0.635265500900704	0.635265500900704	-4.96101146340878	-1.60032627851896	0.0539659036337442	0.910537057787738	0.0290939651032496	0.0287738114294862	0.00104166804250937	0.0186344909214556	0.500067373338124	0.0505749191519943	0.493217750628818	0.489377470355731	0.0021828929372673	-1.0725498195188	0.314785962427839	0.0796305852775001	0.00772879648595606	0.227695913722089	0.531841742184351	0.147009700689744	0.00251886279354649	0.00251527771572675	1.18715094801399	0.137617026366317	0.437039135445747	0.476213855687923	7.36476678189786	0.921301352626634	0	0.531841742184351	TRUE	0.386700436464699	MHNA
671140	GCA-(LGMA+LAMN+MHNA)/3	GCA	Epithelial	Epithelial	IGF1	ITGB4	-3.1	0.0559	-1.52205	0.0251	0.316	0.958	1	0.00772879648595606	down	0.227695913722089	IGF1_ITGB4	IGF1_ITGB4_Epithelial_Epithelial	0.00106648354068155	0.268425286678018	0.000286271150144832	0.000858369098712446	0.2806330472103	0.000240886735802833	0.635265500900704	0.635265500900704	0.635265500900704	-4.96101146340878	-1.60032627851896	0.0539659036337442	0.910537057787738	0.0290939651032496	0.0287738114294862	0.00104166804250937	0.0186344909214556	0.500067373338124	0.0505749191519943	0.493217750628818	0.489377470355731	0.0021828929372673	-1.0725498195188	0.314785962427839	0.0796305852775001	0.00772879648595606	0.227695913722089	0.531841742184351	0.147009700689744	0.00251886279354649	0.00251527771572675	1.18715094801399	0.137617026366317	0.437039135445747	0.476213855687923	7.36476678189786	0.921301352626634	0	0.531841742184351	TRUE	0.386700436464699	MHNA
671141	LAMN-(LGMA+MHNA+GCA)/3	LAMN	Fibroblasts	Endothelial	SLIT2	ROBO2	-0.0801	-0.41	-0.24505	0.889	1	0.727	1	0.00607710234109204	up	-1.16811331846563	SLIT2_ROBO2	SLIT2_ROBO2_Fibroblasts_Endothelial	0.379815288213604	0.0197970668349052	0.00751922864568351	0.343184383990677	0.0136986301369863	0.00470115594507777	0.20634857114243	0.060706862958961	0.133527717050696	-0.00409296894628588	-0.0510982390297863	0.438190331359052	0.111053305586682	0.416960140867616	0.40597486793661	-0.0567708915477945	-0.138465589140962	0.294690980955803	0.257366151634926	0.309647862019404	0.333385734818541	0.00607710234109204	-1.16811331846563	0.297308680635038	0.117755353238878	-0.00147788746460129	-1.06252978589227	0.297101657401797	0.00378835562342972	0.3124084706428	0.412298976374369	7.69149297591379	0.792691227132128	0.0460269848657152	0.0451815886670719	2.50063603931126	0.300726539392672	0	0.297308680635038	TRUE	0.386699528126335	LGMA
671142	LAMN-(LGMA+MHNA+GCA)/3	LAMN	Fibroblasts	Endothelial	SLIT2	ROBO2	-0.0801	-0.41	-0.24505	0.889	1	0.727	1	-0.00147788746460129	down	-1.06252978589227	SLIT2_ROBO2	SLIT2_ROBO2_Fibroblasts_Endothelial	0.379815288213604	0.0197970668349052	0.00751922864568351	0.343184383990677	0.0136986301369863	0.00470115594507777	0.20634857114243	0.060706862958961	0.133527717050696	-0.00409296894628588	-0.0510982390297863	0.438190331359052	0.111053305586682	0.416960140867616	0.40597486793661	-0.0567708915477945	-0.138465589140962	0.294690980955803	0.257366151634926	0.309647862019404	0.333385734818541	0.00607710234109204	-1.16811331846563	0.297308680635038	0.117755353238878	-0.00147788746460129	-1.06252978589227	0.297101657401797	0.00378835562342972	0.3124084706428	0.412298976374369	7.69149297591379	0.792691227132128	0.0460269848657152	0.0451815886670719	2.50063603931126	0.300726539392672	0	0.297308680635038	TRUE	0.386699528126335	LGMA
671143	GCA-(LGMA+LAMN+MHNA)/3	GCA	Fibroblasts	Epithelial	IL6	IL6R	-2	-0.47	-1.235	0.00792	0.592	0.718	0.923	0.0113101657656191	up	2.45658746208875	IL6_IL6R	IL6_IL6R_Fibroblasts_Epithelial	0.0538945370563703	0.00255392384231233	0.00013764254315865	0.0483448564843914	0.00300429184549356	0.000145242058107614	0.570070300444639	0.635265500900704	0.602667900672671	-4.20254963682101	-2.10127481841051	0.0920641908115896	0.949995998079078	0.0359772690891628	0.0137065791579958	-0.0676215112061188	-0.1438755557577	0.27445652173913	0.266079770032339	0.298463887890765	0.329208587854833	0.0113101657656191	2.45658746208875	0.960217821201152	0.168987659491161	0.00593643538746024	-0.355083858507747	0.425812407019442	0.11912730907625	0.179927573040935	0.182101367147879	4.91952705417311	0.668602270171432	0.001	0.001	1.67571997526129	0.14330159353414	0	0.960217821201152	TRUE	0.386698113579727	LAMN
671144	GCA-(LGMA+LAMN+MHNA)/3	GCA	Fibroblasts	Epithelial	IL6	IL6R	-2	-0.47	-1.235	0.00792	0.592	0.718	0.923	0.00593643538746024	down	-0.355083858507747	IL6_IL6R	IL6_IL6R_Fibroblasts_Epithelial	0.0538945370563703	0.00255392384231233	0.00013764254315865	0.0483448564843914	0.00300429184549356	0.000145242058107614	0.570070300444639	0.635265500900704	0.602667900672671	-4.20254963682101	-2.10127481841051	0.0920641908115896	0.949995998079078	0.0359772690891628	0.0137065791579958	-0.0676215112061188	-0.1438755557577	0.27445652173913	0.266079770032339	0.298463887890765	0.329208587854833	0.0113101657656191	2.45658746208875	0.960217821201152	0.168987659491161	0.00593643538746024	-0.355083858507747	0.425812407019442	0.11912730907625	0.179927573040935	0.182101367147879	4.91952705417311	0.668602270171432	0.001	0.001	1.67571997526129	0.14330159353414	0	0.960217821201152	TRUE	0.386698113579727	LAMN
671145	GCA-(LGMA+LAMN+MHNA)/3	GCA	iCAFs	B.cells	HLA.DRB1	CD81	2.32	-0.37	0.975	0.186	0.744	0.374	0.899	0.0036352879054788	up	-0.370544834927267	HLA.DRB1_CD81	HLA.DRB1_CD81_iCAFs_B.cells	0.0151642391193411	0.365397372947843	0.00554097313696016	0.0148148148148148	0.394690265486726	0.00584726319239594	0.154589017934036	0.0711544356316257	0.112871726782831	1.69472996941443	0.730487055782084	0.924403713782616	0.708179926364655	0.881743236753642	0.826796862493997	-0.158037507185822	-0.42712839779952	0.309310995328782	0.575974667624865	0.240298239310097	0.183277937477542	0.0036352879054788	-0.370544834927267	0.443173255388756	0.0938497027951538	0.00855147055227889	-1.25454125800816	0.26216762279283	0.159807412326495	0.00703822204312398	0.001	2.10689367361813	0.175369833416536	0.226383514342194	0.388756976562843	7.01642829544848	0.386392961143139	0	0.443173255388756	TRUE	0.386696509907254	LGMA
671146	GCA-(LGMA+LAMN+MHNA)/3	GCA	iCAFs	B.cells	HLA.DRB1	CD81	2.32	-0.37	0.975	0.186	0.744	0.374	0.899	0.00855147055227889	down	-1.25454125800816	HLA.DRB1_CD81	HLA.DRB1_CD81_iCAFs_B.cells	0.0151642391193411	0.365397372947843	0.00554097313696016	0.0148148148148148	0.394690265486726	0.00584726319239594	0.154589017934036	0.0711544356316257	0.112871726782831	1.69472996941443	0.730487055782084	0.924403713782616	0.708179926364655	0.881743236753642	0.826796862493997	-0.158037507185822	-0.42712839779952	0.309310995328782	0.575974667624865	0.240298239310097	0.183277937477542	0.0036352879054788	-0.370544834927267	0.443173255388756	0.0938497027951538	0.00855147055227889	-1.25454125800816	0.26216762279283	0.159807412326495	0.00703822204312398	0.001	2.10689367361813	0.175369833416536	0.226383514342194	0.388756976562843	7.01642829544848	0.386392961143139	0	0.443173255388756	TRUE	0.386696509907254	LGMA
671147	MHNA-(LGMA+LAMN+GCA)/3	MHNA	C1Qhi.monocytes	Epithelial	TGOLN2	BTN3A1	-0.571	-1.68	-1.1255	0.216	0.488	0.269	1	0.00595558012985047	up	0.106010649811378	TGOLN2_BTN3A1	TGOLN2_BTN3A1_C1Qhi.monocytes_Epithelial	0.327674368216334	0.0229382997702195	0.00751629288516356	0.366656571848349	0.0247344658708295	0.00906905446269834	0.176248705813806	0.197703809143393	0.186976257478599	-0.380026908092818	-0.665546248849069	0.263746598367216	0.678665759564591	0.188130302545222	0.132903793821034	-0.958016169595954	-0.570247719997592	0.0907518864534675	0.677349083722601	0.100206611570248	0.135465325188645	0.00595558012985047	0.106010649811378	0.530328859656826	0.116565636501717	0.000209382038824943	-0.231387157374102	0.448317441696796	0.0300359176194564	0.555779438021339	0.523840325825503	7.21755228593497	0.849513300909846	0.0831135452466677	0.0817327479901317	3.01679351324172	0.435534408532423	0	0.530328859656826	TRUE	0.386692794729869	LGMA
671148	MHNA-(LGMA+LAMN+GCA)/3	MHNA	C1Qhi.monocytes	Epithelial	TGOLN2	BTN3A1	-0.571	-1.68	-1.1255	0.216	0.488	0.269	1	0.000209382038824943	down	-0.231387157374102	TGOLN2_BTN3A1	TGOLN2_BTN3A1_C1Qhi.monocytes_Epithelial	0.327674368216334	0.0229382997702195	0.00751629288516356	0.366656571848349	0.0247344658708295	0.00906905446269834	0.176248705813806	0.197703809143393	0.186976257478599	-0.380026908092818	-0.665546248849069	0.263746598367216	0.678665759564591	0.188130302545222	0.132903793821034	-0.958016169595954	-0.570247719997592	0.0907518864534675	0.677349083722601	0.100206611570248	0.135465325188645	0.00595558012985047	0.106010649811378	0.530328859656826	0.116565636501717	0.000209382038824943	-0.231387157374102	0.448317441696796	0.0300359176194564	0.555779438021339	0.523840325825503	7.21755228593497	0.849513300909846	0.0831135452466677	0.0817327479901317	3.01679351324172	0.435534408532423	0	0.530328859656826	TRUE	0.386692794729869	LGMA
671149	MHNA-(LGMA+LAMN+GCA)/3	MHNA	Macrophages	Endothelial	MMP14	ADAM9	-0.851	-0.855	-0.853	0.405	0.934	0.137	0.94	-0.00349932593672161	up	-1.03491236227335	MMP14_ADAM9	MMP14_ADAM9_Macrophages_Endothelial	0.040584888846345	0.0419318431385795	0.00170179919290162	0.0529019003595275	0.0563483776153459	0.00298093625802806	0.0345408446629282	0.243146692749466	0.138843768706197	-0.334055775244317	-0.392544976785331	0.20485833199936	0.509984792700496	0.196774451736834	0.211781655194493	-0.738103915081272	-0.863279432843593	0.18303090190442	0.808098275242544	0.118127919511319	0.0755479698167445	-0.00349932593672161	-1.03491236227335	0.321669348380556	0.0240009943613518	0.0109147296380054	1.30423762340486	0.727704754584758	0.196570827559995	0.103467392842216	0.121900352695897	3.06483987433315	0.407664864299048	0.0814499899623055	0.0865687833122856	3.19788102697759	0.320497105842924	0.666666666666667	0.727704754584758	TRUE	0.386692634094104	LGMA
671150	MHNA-(LGMA+LAMN+GCA)/3	MHNA	Macrophages	Endothelial	MMP14	ADAM9	-0.851	-0.855	-0.853	0.405	0.934	0.137	0.94	0.0109147296380054	down	1.30423762340486	MMP14_ADAM9	MMP14_ADAM9_Macrophages_Endothelial	0.040584888846345	0.0419318431385795	0.00170179919290162	0.0529019003595275	0.0563483776153459	0.00298093625802806	0.0345408446629282	0.243146692749466	0.138843768706197	-0.334055775244317	-0.392544976785331	0.20485833199936	0.509984792700496	0.196774451736834	0.211781655194493	-0.738103915081272	-0.863279432843593	0.18303090190442	0.808098275242544	0.118127919511319	0.0755479698167445	-0.00349932593672161	-1.03491236227335	0.321669348380556	0.0240009943613518	0.0109147296380054	1.30423762340486	0.727704754584758	0.196570827559995	0.103467392842216	0.121900352695897	3.06483987433315	0.407664864299048	0.0814499899623055	0.0865687833122856	3.19788102697759	0.320497105842924	0.666666666666667	0.727704754584758	TRUE	0.386692634094104	LGMA
671151	LGMA-(LAMN+MHNA+GCA)/3	LGMA	Tregs	SPP1..macrophages	B2M	KLRD1	0.0162	-0.703	-0.3434	0.953	1	0.704	0.938	0.0552497663388849	up	0.177192896229081	B2M_KLRD1	B2M_KLRD1_Tregs_SPP1..macrophages	2.3820251811836	0.015249954604986	0.0363257758809834	0.977673465006219	0.0167533311667208	0.0163792873321646	0.204322685818432	0.434443253362701	0.319382969590566	0.000338695009659112	0.0209070993616736	0.481431086921722	0.0568272770930046	0.485473027052985	0.491595966063711	-0.107156420623095	-0.152427340857888	0.213595939633489	0.278790873158462	0.268819619116062	0.323055156306144	0.0552497663388849	0.177192896229081	0.543347137482536	0.599161515711135	0.0100504470640517	-0.131771717710638	0.466441198462176	0.1831258441736	0.468240427114659	0.868768552848528	11.6996141877346	0.454645009152599	0.0374834186182069	0.0550714186897603	1.99275306696342	0.248975452037499	0.25	0.543347137482536	TRUE	0.386692122388212	GCA
671152	LGMA-(LAMN+MHNA+GCA)/3	LGMA	Tregs	SPP1..macrophages	B2M	KLRD1	0.0162	-0.703	-0.3434	0.953	1	0.704	0.938	0.0100504470640517	down	-0.131771717710638	B2M_KLRD1	B2M_KLRD1_Tregs_SPP1..macrophages	2.3820251811836	0.015249954604986	0.0363257758809834	0.977673465006219	0.0167533311667208	0.0163792873321646	0.204322685818432	0.434443253362701	0.319382969590566	0.000338695009659112	0.0209070993616736	0.481431086921722	0.0568272770930046	0.485473027052985	0.491595966063711	-0.107156420623095	-0.152427340857888	0.213595939633489	0.278790873158462	0.268819619116062	0.323055156306144	0.0552497663388849	0.177192896229081	0.543347137482536	0.599161515711135	0.0100504470640517	-0.131771717710638	0.466441198462176	0.1831258441736	0.468240427114659	0.868768552848528	11.6996141877346	0.454645009152599	0.0374834186182069	0.0550714186897603	1.99275306696342	0.248975452037499	0.25	0.543347137482536	TRUE	0.386692122388212	GCA
671153	GCA-(LGMA+LAMN+MHNA)/3	GCA	CD8..T.cells	B.cells	DUSP18	ITGA6	-0.733	-0.902	-0.8175	0.145	1	0.447	0.922	0.00478983271506402	up	0.286421742775908	DUSP18_ITGA6	DUSP18_ITGA6_CD8..T.cells_B.cells	0.019794774710009	0.0573224284054273	0.00113468455611606	0.0274436090225564	0.0642477876106195	0.00176319116375008	0.299850372260767	0.0711544356316257	0.185502403946196	-0.614717254361763	-0.838631997765025	0.227769329278053	0.750400192092204	0.15135264927165	0.0986673603329598	-0.315422614134993	-0.349692476868063	0.174766439094502	0.510802191879267	0.185680919870643	0.214381961911606	0.00478983271506402	0.286421742775908	0.563323628004965	0.10515283223735	0.0134997289608182	0.940500661015188	0.661527460631133	0.236783686174127	0.216815360985508	0.259051846032993	2.92680737631638	0.630005339724278	0.0801025879027581	0.0993788554202372	4.10774984186053	0.477481106538111	0	0.661527460631133	TRUE	0.38669208221856	LGMA
671154	GCA-(LGMA+LAMN+MHNA)/3	GCA	CD8..T.cells	B.cells	DUSP18	ITGA6	-0.733	-0.902	-0.8175	0.145	1	0.447	0.922	0.0134997289608182	down	0.940500661015188	DUSP18_ITGA6	DUSP18_ITGA6_CD8..T.cells_B.cells	0.019794774710009	0.0573224284054273	0.00113468455611606	0.0274436090225564	0.0642477876106195	0.00176319116375008	0.299850372260767	0.0711544356316257	0.185502403946196	-0.614717254361763	-0.838631997765025	0.227769329278053	0.750400192092204	0.15135264927165	0.0986673603329598	-0.315422614134993	-0.349692476868063	0.174766439094502	0.510802191879267	0.185680919870643	0.214381961911606	0.00478983271506402	0.286421742775908	0.563323628004965	0.10515283223735	0.0134997289608182	0.940500661015188	0.661527460631133	0.236783686174127	0.216815360985508	0.259051846032993	2.92680737631638	0.630005339724278	0.0801025879027581	0.0993788554202372	4.10774984186053	0.477481106538111	0	0.661527460631133	TRUE	0.38669208221856	LGMA
671155	GCA-(LGMA+LAMN+MHNA)/3	GCA	B.cells	SPP1..macrophages	TSPAN5	TSPAN13	-0.393	-0.912	-0.6525	0.354	0.893	0.727	0.928	-0.000163474580570765	up	-0.758847231997567	TSPAN5_TSPAN13	TSPAN5_TSPAN13_B.cells_SPP1..macrophages	0.0921402760561417	0.0346573590279973	0.00319333862821648	0.0909734513274336	0.05	0.00454867256637168	0.0711544356316257	0.0480350794940855	0.0595947575628556	-0.177241718023865	-0.450996737974212	0.313630542660477	0.556086921722427	0.242956619177205	0.189350888426445	-0.126280617296557	-0.138465589140962	0.173082105641394	0.257366151634926	0.256602587136184	0.333385734818541	-0.000163474580570765	-0.758847231997567	0.372157956773606	0.0566593713818552	0.00792609867089199	0.249114476327933	0.535738576051107	0.150078979972361	0.172369177594558	0.191867796441569	4.98288585581455	0.592243271789137	0.0697581364303903	0.0870197155916404	2.27624500213631	0.244089701459786	0.5	0.535738576051107	TRUE	0.386690215467902	LAMN
671156	GCA-(LGMA+LAMN+MHNA)/3	GCA	B.cells	SPP1..macrophages	TSPAN5	TSPAN13	-0.393	-0.912	-0.6525	0.354	0.893	0.727	0.928	0.00792609867089199	down	0.249114476327933	TSPAN5_TSPAN13	TSPAN5_TSPAN13_B.cells_SPP1..macrophages	0.0921402760561417	0.0346573590279973	0.00319333862821648	0.0909734513274336	0.05	0.00454867256637168	0.0711544356316257	0.0480350794940855	0.0595947575628556	-0.177241718023865	-0.450996737974212	0.313630542660477	0.556086921722427	0.242956619177205	0.189350888426445	-0.126280617296557	-0.138465589140962	0.173082105641394	0.257366151634926	0.256602587136184	0.333385734818541	-0.000163474580570765	-0.758847231997567	0.372157956773606	0.0566593713818552	0.00792609867089199	0.249114476327933	0.535738576051107	0.150078979972361	0.172369177594558	0.191867796441569	4.98288585581455	0.592243271789137	0.0697581364303903	0.0870197155916404	2.27624500213631	0.244089701459786	0.5	0.535738576051107	TRUE	0.386690215467902	LAMN
671157	LGMA-(LAMN+MHNA+GCA)/3	LGMA	iCAFs	Fibroblasts	WNT5A	ROR2	-0.299	-0.145	-0.222	0.728	1	0.756	1	0.00804943786239886	up	-1.9063110508464	WNT5A_ROR2	WNT5A_ROR2_iCAFs_Fibroblasts	0.0101205183194015	0.17681228073321	0.00178943192625562	0.0135262291225594	0.181827290775187	0.00245943759575941	0.262803994133876	0.231631743788032	0.247217868960954	-0.0412227175854019	-0.137868620686963	0.344985593084681	0.24153593724988	0.334960781174964	0.33830238514487	-0.0176143396523251	-0.121478204498793	0.404150197628458	0.231225296442688	0.373832195472512	0.346298957959037	0.00804943786239886	-1.9063110508464	0.16230221969744	0.137064749908187	0.00556183569921785	-0.265895199680779	0.442039144202668	0.113299948052497	0.14836701860675	0.214765021856897	1.61155842059388	0.344792256146244	0.178582516698185	0.229875041970373	5.92850041568996	0.623095104840296	0	0.442039144202668	TRUE	0.386690013108678	LAMN
671158	LGMA-(LAMN+MHNA+GCA)/3	LGMA	iCAFs	Fibroblasts	WNT5A	ROR2	-0.299	-0.145	-0.222	0.728	1	0.756	1	0.00556183569921785	down	-0.265895199680779	WNT5A_ROR2	WNT5A_ROR2_iCAFs_Fibroblasts	0.0101205183194015	0.17681228073321	0.00178943192625562	0.0135262291225594	0.181827290775187	0.00245943759575941	0.262803994133876	0.231631743788032	0.247217868960954	-0.0412227175854019	-0.137868620686963	0.344985593084681	0.24153593724988	0.334960781174964	0.33830238514487	-0.0176143396523251	-0.121478204498793	0.404150197628458	0.231225296442688	0.373832195472512	0.346298957959037	0.00804943786239886	-1.9063110508464	0.16230221969744	0.137064749908187	0.00556183569921785	-0.265895199680779	0.442039144202668	0.113299948052497	0.14836701860675	0.214765021856897	1.61155842059388	0.344792256146244	0.178582516698185	0.229875041970373	5.92850041568996	0.623095104840296	0	0.442039144202668	TRUE	0.386690013108678	LAMN
671159	LAMN-(LGMA+MHNA+GCA)/3	LAMN	CD8..T.cells	Tregs	ALOX5AP	ALOX5	-0.194	-1.38	-0.787	0.529	1	0.329	1	0.00519049153084495	up	0.363239944661835	ALOX5AP_ALOX5	ALOX5AP_ALOX5_CD8..T.cells_Tregs	0.481524440373161	0.00895879734614028	0.00431387987851675	0.490623254948191	0.01	0.00490623254948191	0.523461688274655	0.223854363600918	0.373658025937786	-0.053649599625174	-0.276544327964814	0.386825676324636	0.40599487754122	0.317872578837842	0.259824715863615	-0.666269660829035	-0.482804102050026	0.114063061444484	0.619116061803809	0.124595759971254	0.162706611570248	0.00519049153084495	0.363239944661835	0.577372646468841	0.109075329155037	0.00460676139619289	-0.159570274452509	0.461383606160016	0.0984425871338321	0.692672444092694	0.907332139100553	7.75660889026988	0.88684846603174	0.0186139274774305	0.018013698630137	1.52594247152956	0.200855999936459	0	0.577372646468841	TRUE	0.386688571825188	GCA
671160	LAMN-(LGMA+MHNA+GCA)/3	LAMN	CD8..T.cells	Tregs	ALOX5AP	ALOX5	-0.194	-1.38	-0.787	0.529	1	0.329	1	0.00460676139619289	down	-0.159570274452509	ALOX5AP_ALOX5	ALOX5AP_ALOX5_CD8..T.cells_Tregs	0.481524440373161	0.00895879734614028	0.00431387987851675	0.490623254948191	0.01	0.00490623254948191	0.523461688274655	0.223854363600918	0.373658025937786	-0.053649599625174	-0.276544327964814	0.386825676324636	0.40599487754122	0.317872578837842	0.259824715863615	-0.666269660829035	-0.482804102050026	0.114063061444484	0.619116061803809	0.124595759971254	0.162706611570248	0.00519049153084495	0.363239944661835	0.577372646468841	0.109075329155037	0.00460676139619289	-0.159570274452509	0.461383606160016	0.0984425871338321	0.692672444092694	0.907332139100553	7.75660889026988	0.88684846603174	0.0186139274774305	0.018013698630137	1.52594247152956	0.200855999936459	0	0.577372646468841	TRUE	0.386688571825188	GCA
671161	GCA-(LGMA+LAMN+MHNA)/3	GCA	B.cells	Tregs	MPDZ	CLDN4	1.07	-0.671	0.1995	0.536	0.939	0.713	1	0.00625599244095037	up	0.940159790813658	MPDZ_CLDN4	MPDZ_CLDN4_B.cells_Tregs	0.00613404584566323	0.015995704166768	9.81183826926211e-05	0.00442477876106195	0.0230769230769231	0.00010211027910143	0.0711544356316257	0.298931809158155	0.18504312239489	0.289793675028736	0.27083521030723	0.802085000800384	0.399871938530495	0.726788858652153	0.662698095085641	-0.0985769254693982	-0.146910470148134	0.220423104563421	0.27050395256917	0.274434063959756	0.327209845490478	0.00625599244095037	0.940159790813658	0.682883545862183	0.11950670835116	0.0113757317227977	1.66962727163666	0.794182733616052	0.203742284624982	0.0132368023782053	0.00885242428019444	1.32389570332763	0.170415579460781	0.0114067550517132	0.0294789316037889	1.76428897850893	0.155976017629584	0	0.794182733616052	TRUE	0.386687700668433	LGMA
671162	GCA-(LGMA+LAMN+MHNA)/3	GCA	B.cells	Tregs	MPDZ	CLDN4	1.07	-0.671	0.1995	0.536	0.939	0.713	1	0.0113757317227977	down	1.66962727163666	MPDZ_CLDN4	MPDZ_CLDN4_B.cells_Tregs	0.00613404584566323	0.015995704166768	9.81183826926211e-05	0.00442477876106195	0.0230769230769231	0.00010211027910143	0.0711544356316257	0.298931809158155	0.18504312239489	0.289793675028736	0.27083521030723	0.802085000800384	0.399871938530495	0.726788858652153	0.662698095085641	-0.0985769254693982	-0.146910470148134	0.220423104563421	0.27050395256917	0.274434063959756	0.327209845490478	0.00625599244095037	0.940159790813658	0.682883545862183	0.11950670835116	0.0113757317227977	1.66962727163666	0.794182733616052	0.203742284624982	0.0132368023782053	0.00885242428019444	1.32389570332763	0.170415579460781	0.0114067550517132	0.0294789316037889	1.76428897850893	0.155976017629584	0	0.794182733616052	TRUE	0.386687700668433	LGMA
671163	MHNA-(LGMA+LAMN+GCA)/3	MHNA	Epithelial	Endothelial	HLA.B	KLRD1	-1.2	-0.0582	-0.6291	0.317	1	0.965	1	-0.0028092746718572	up	-0.500091278186081	HLA.B_KLRD1	HLA.B_KLRD1_Epithelial_Endothelial	1.2056745974036	0.0278270153037839	0.0335503254733336	0.838331037649219	0.032967032967033	0.0276372869554688	0.197703809143393	0.243146692749466	0.220425250946429	-0.598728885338698	-0.498940737782248	0.155414599007524	0.587281895309749	0.153673763406435	0.17482391547943	-0.000900510363391274	-0.0154726866562074	0.445921667265541	0.044196909809558	0.439408911246856	0.442238591448078	-0.0028092746718572	-0.500091278186081	0.419480949026584	0.0307566773835775	0.00839469234638293	-0.100937238053666	0.47205113815805	0.157368533611195	0.349893248222913	0.64223313950172	9.88118903113968	0.525403136212794	0.0675723062474735	0.107401182235358	2.83226110403962	0.353442678024663	0.333333333333333	0.47205113815805	TRUE	0.38668418284772	GCA
671164	MHNA-(LGMA+LAMN+GCA)/3	MHNA	Epithelial	Endothelial	HLA.B	KLRD1	-1.2	-0.0582	-0.6291	0.317	1	0.965	1	0.00839469234638293	down	-0.100937238053666	HLA.B_KLRD1	HLA.B_KLRD1_Epithelial_Endothelial	1.2056745974036	0.0278270153037839	0.0335503254733336	0.838331037649219	0.032967032967033	0.0276372869554688	0.197703809143393	0.243146692749466	0.220425250946429	-0.598728885338698	-0.498940737782248	0.155414599007524	0.587281895309749	0.153673763406435	0.17482391547943	-0.000900510363391274	-0.0154726866562074	0.445921667265541	0.044196909809558	0.439408911246856	0.442238591448078	-0.0028092746718572	-0.500091278186081	0.419480949026584	0.0307566773835775	0.00839469234638293	-0.100937238053666	0.47205113815805	0.157368533611195	0.349893248222913	0.64223313950172	9.88118903113968	0.525403136212794	0.0675723062474735	0.107401182235358	2.83226110403962	0.353442678024663	0.333333333333333	0.47205113815805	TRUE	0.38668418284772	GCA
671165	GCA-(LGMA+LAMN+MHNA)/3	GCA	NK.cells	B.cells	ADAM10	AXL	-0.221	-0.167	-0.194	0.442	1	0.922	1	0.00274498595184999	up	-0.877150228448639	ADAM10_AXL	ADAM10_AXL_NK.cells_B.cells	0.274481717919258	0.011945063128187	0.00327870144807877	0.250585363917771	0.00666666666666667	0.00167056909278514	0.397778729953697	0.0711544356316257	0.234466582792661	-0.0783616784738507	-0.354577730650908	0.375580278533696	0.478869857531615	0.296382263486474	0.225088042260285	-0.0058899361840439	-0.0352690789463706	0.393168343514193	0.0825772547610492	0.408282429033417	0.421936758893281	0.00274498595184999	-0.877150228448639	0.350521925980526	0.085133541983585	0.00976741543464572	-0.715149462419825	0.360303069843113	0.178722937450884	0.471125879772854	0.371061212975102	7.19785624512808	0.83248093897256	0.0230624758419603	0.0127282801235839	1.85305652449715	0.226090384660674	0	0.360303069843113	TRUE	0.386683837286741	LGMA
671166	GCA-(LGMA+LAMN+MHNA)/3	GCA	NK.cells	B.cells	ADAM10	AXL	-0.221	-0.167	-0.194	0.442	1	0.922	1	0.00976741543464572	down	-0.715149462419825	ADAM10_AXL	ADAM10_AXL_NK.cells_B.cells	0.274481717919258	0.011945063128187	0.00327870144807877	0.250585363917771	0.00666666666666667	0.00167056909278514	0.397778729953697	0.0711544356316257	0.234466582792661	-0.0783616784738507	-0.354577730650908	0.375580278533696	0.478869857531615	0.296382263486474	0.225088042260285	-0.0058899361840439	-0.0352690789463706	0.393168343514193	0.0825772547610492	0.408282429033417	0.421936758893281	0.00274498595184999	-0.877150228448639	0.350521925980526	0.085133541983585	0.00976741543464572	-0.715149462419825	0.360303069843113	0.178722937450884	0.471125879772854	0.371061212975102	7.19785624512808	0.83248093897256	0.0230624758419603	0.0127282801235839	1.85305652449715	0.226090384660674	0	0.360303069843113	TRUE	0.386683837286741	LGMA
671167	GCA-(LGMA+LAMN+MHNA)/3	GCA	Endothelial	Fibroblasts	MXRA5	PILRB	-2.24	0.374	-0.933	0.0565	1	0.584	1	0.000178839492762983	up	-0.602842656423352	MXRA5_PILRB	MXRA5_PILRB_Endothelial_Fibroblasts	0.0065809832399671	0.053474980697232	0.000351917951726048	0.00707547169811321	0.0641717298694043	0.000454045258509936	0.391834343333059	0.570070300444639	0.480952321888849	-2.79541147688446	-1.24795155218056	0.0806186969745478	0.859592604450136	0.0558668160717144	0.0493636945733952	0.0873615951799626	0.233587152887601	0.647929392741646	0.387127200862379	0.647772188286022	0.659697269134028	0.000178839492762983	-0.602842656423352	0.400689100550519	0.0600106664105574	0.0323149637515339	0.222274027013224	0.530855299156514	0.52947791234029	0.00949354541170933	0.012150923733164	1.47067039064177	0.171658851912455	0.281632785548695	0.27023605776319	4.483910277702	0.705440472923556	0	0.530855299156514	TRUE	0.386683481946243	LGMA
671168	GCA-(LGMA+LAMN+MHNA)/3	GCA	Endothelial	Fibroblasts	MXRA5	PILRB	-2.24	0.374	-0.933	0.0565	1	0.584	1	0.0323149637515339	down	0.222274027013224	MXRA5_PILRB	MXRA5_PILRB_Endothelial_Fibroblasts	0.0065809832399671	0.053474980697232	0.000351917951726048	0.00707547169811321	0.0641717298694043	0.000454045258509936	0.391834343333059	0.570070300444639	0.480952321888849	-2.79541147688446	-1.24795155218056	0.0806186969745478	0.859592604450136	0.0558668160717144	0.0493636945733952	0.0873615951799626	0.233587152887601	0.647929392741646	0.387127200862379	0.647772188286022	0.659697269134028	0.000178839492762983	-0.602842656423352	0.400689100550519	0.0600106664105574	0.0323149637515339	0.222274027013224	0.530855299156514	0.52947791234029	0.00949354541170933	0.012150923733164	1.47067039064177	0.171658851912455	0.281632785548695	0.27023605776319	4.483910277702	0.705440472923556	0	0.530855299156514	TRUE	0.386683481946243	LGMA
671169	MHNA-(LGMA+LAMN+GCA)/3	MHNA	NK.cells	SPP1..macrophages	ADAM9	ITGAV	0.975	-0.655	0.16	0.0986	1	0.554	0.983	-0.00542004773467977	up	-0.182315916283584	ADAM9_ITGAV	ADAM9_ITGAV_NK.cells_SPP1..macrophages	0.0512795106880435	0.0604643614721534	0.00310058287035702	0.0615856363841699	0.057085346215781	0.00351563737490954	0.220650162690461	0.718445157367712	0.469547660029086	0.980970007932319	1.00612308505879	0.786017288298383	0.802565231311029	0.838242356331039	0.877561229390107	-0.168001104102878	-0.25649023527157	0.224061264822134	0.41201042040963	0.235671936758893	0.260644987423644	-0.00542004773467977	-0.182315916283584	0.477597799162736	0.00519690211259024	0.0107784752231035	-0.490788711050589	0.401122642584559	0.194451221773777	0.102457421072436	0.0960036673759386	4.05934103878762	0.450872000041777	0.0511757270579223	0.0437022446532579	3.66329803065814	0.124123424070972	0	0.477597799162736	TRUE	0.386679201498658	LGMA
671170	MHNA-(LGMA+LAMN+GCA)/3	MHNA	NK.cells	SPP1..macrophages	ADAM9	ITGAV	0.975	-0.655	0.16	0.0986	1	0.554	0.983	0.0107784752231035	down	-0.490788711050589	ADAM9_ITGAV	ADAM9_ITGAV_NK.cells_SPP1..macrophages	0.0512795106880435	0.0604643614721534	0.00310058287035702	0.0615856363841699	0.057085346215781	0.00351563737490954	0.220650162690461	0.718445157367712	0.469547660029086	0.980970007932319	1.00612308505879	0.786017288298383	0.802565231311029	0.838242356331039	0.877561229390107	-0.168001104102878	-0.25649023527157	0.224061264822134	0.41201042040963	0.235671936758893	0.260644987423644	-0.00542004773467977	-0.182315916283584	0.477597799162736	0.00519690211259024	0.0107784752231035	-0.490788711050589	0.401122642584559	0.194451221773777	0.102457421072436	0.0960036673759386	4.05934103878762	0.450872000041777	0.0511757270579223	0.0437022446532579	3.66329803065814	0.124123424070972	0	0.477597799162736	TRUE	0.386679201498658	LGMA
