## Supplementary Table 6 for "Integrated characterization of cell types, states and molecular programs in disseminated appendiceal neoplasms": TableS6_Multinichenet_min5_group_prioritization_tbl.csv (part 613 of 750)

	contrast	group	sender	receiver	ligand	receptor	lfc_ligand	lfc_receptor	ligand_receptor_lfc_avg	p_val_ligand	p_adj_ligand	p_val_receptor	p_adj_receptor	activity	direction_regulation	activity_scaled	lr_interaction	id	avg_ligand_group	avg_receptor_group	ligand_receptor_prod_group	fraction_ligand_group	fraction_receptor_group	ligand_receptor_fraction_prod_group	rel_abundance_scaled_sender	rel_abundance_scaled_receiver	sender_receiver_rel_abundance_avg	lfc_pval_ligand	p_val_ligand_adapted	scaled_lfc_ligand	scaled_p_val_ligand	scaled_lfc_pval_ligand	scaled_p_val_ligand_adapted	lfc_pval_receptor	p_val_receptor_adapted	scaled_lfc_receptor	scaled_p_val_receptor	scaled_lfc_pval_receptor	scaled_p_val_receptor_adapted	activity_up	activity_scaled_up	scaled_activity_scaled_up	scaled_activity_up	activity_down	activity_scaled_down	scaled_activity_scaled_down	scaled_activity_down	scaled_avg_exprs_ligand	scaled_avg_frq_ligand	pb_ligand_group	scaled_pb_ligand	scaled_avg_exprs_receptor	scaled_avg_frq_receptor	pb_receptor_group	scaled_pb_receptor	fraction_expressing_ligand_receptor	max_scaled_activity	na.rm	prioritization_score	top_group
671171	LGMA-(LAMN+MHNA+GCA)/3	LGMA	Fibroblasts	SPP1..macrophages	WNT2	FZD1	-1.85	1.08	-0.385	0.0227	1	0.641	0.926	0.0512481173118313	up	-0.235610392765104	WNT2_FZD1	WNT2_FZD1_Fibroblasts_SPP1..macrophages	0.00746613965752191	0.0203637150180806	0.000152038340270966	0.00968635220781628	0.022814429639259	0.000220988600906306	0.231631743788032	0.434443253362701	0.333037498575366	-3.04135216419272	-1.64397414280688	0.100468224747879	0.914619017128222	0.0510645109652633	0.0270930046422283	0.208593328119677	0.193141970481183	0.831297161336687	0.336125583902264	0.721298957959037	0.633174631692418	0.0512481173118313	-0.235610392765104	0.467850954460183	0.559984901205133	0.00425832061798633	-0.564328389493098	0.387743037483191	0.0930221602788756	0.137630036406366	0.12386715216626	1.46547450292794	0.360564294545863	0.127816513939457	0.206329866753331	2.20692956761402	0.502295556148089	0	0.467850954460183	TRUE	0.386677693884317	LAMN
671172	LGMA-(LAMN+MHNA+GCA)/3	LGMA	Fibroblasts	SPP1..macrophages	WNT2	FZD1	-1.85	1.08	-0.385	0.0227	1	0.641	0.926	0.00425832061798633	down	-0.564328389493098	WNT2_FZD1	WNT2_FZD1_Fibroblasts_SPP1..macrophages	0.00746613965752191	0.0203637150180806	0.000152038340270966	0.00968635220781628	0.022814429639259	0.000220988600906306	0.231631743788032	0.434443253362701	0.333037498575366	-3.04135216419272	-1.64397414280688	0.100468224747879	0.914619017128222	0.0510645109652633	0.0270930046422283	0.208593328119677	0.193141970481183	0.831297161336687	0.336125583902264	0.721298957959037	0.633174631692418	0.0512481173118313	-0.235610392765104	0.467850954460183	0.559984901205133	0.00425832061798633	-0.564328389493098	0.387743037483191	0.0930221602788756	0.137630036406366	0.12386715216626	1.46547450292794	0.360564294545863	0.127816513939457	0.206329866753331	2.20692956761402	0.502295556148089	0	0.467850954460183	TRUE	0.386677693884317	LAMN
671173	MHNA-(LGMA+LAMN+GCA)/3	MHNA	SPP1..macrophages	Macrophages	SEMA4A	PLXND1	-1.65	-0.274	-0.962	0.132	0.852	0.749	0.988	-0.0032647248764381	up	-0.93263112062533	SEMA4A_PLXND1	SEMA4A_PLXND1_SPP1..macrophages_Macrophages	0.0300556506809864	0.125183125552081	0.00376246029274741	0.0319560979744046	0.141145107246802	0.00451044687578666	0.718445157367712	0.0345408446629282	0.37649300101532	-1.45105301351035	-0.87942606879415	0.112313910677125	0.764587001760845	0.0939651032495598	0.0927845365775572	-0.0343919819503462	-0.125518182300534	0.345333273445922	0.237086776859504	0.339471793029105	0.343356988860941	-0.0032647248764381	-0.93263112062533	0.340375215182217	0.0262977663269316	0.0318300123232637	0.000623033833706991	0.490528732303406	0.52193389364456	0.0265710186581835	0.0417302297271447	4.17593374767912	0.322393290048402	0.279393338803197	0.308689076980175	5.31571542829035	0.700206946180008	0.333333333333333	0.490528732303406	TRUE	0.386670907268955	LGMA
671174	MHNA-(LGMA+LAMN+GCA)/3	MHNA	SPP1..macrophages	Macrophages	SEMA4A	PLXND1	-1.65	-0.274	-0.962	0.132	0.852	0.749	0.988	0.0318300123232637	down	0.000623033833706991	SEMA4A_PLXND1	SEMA4A_PLXND1_SPP1..macrophages_Macrophages	0.0300556506809864	0.125183125552081	0.00376246029274741	0.0319560979744046	0.141145107246802	0.00451044687578666	0.718445157367712	0.0345408446629282	0.37649300101532	-1.45105301351035	-0.87942606879415	0.112313910677125	0.764587001760845	0.0939651032495598	0.0927845365775572	-0.0343919819503462	-0.125518182300534	0.345333273445922	0.237086776859504	0.339471793029105	0.343356988860941	-0.0032647248764381	-0.93263112062533	0.340375215182217	0.0262977663269316	0.0318300123232637	0.000623033833706991	0.490528732303406	0.52193389364456	0.0265710186581835	0.0417302297271447	4.17593374767912	0.322393290048402	0.279393338803197	0.308689076980175	5.31571542829035	0.700206946180008	0.333333333333333	0.490528732303406	TRUE	0.386670907268955	LGMA
671175	MHNA-(LGMA+LAMN+GCA)/3	MHNA	Fibroblasts	NK.cells	COL13A1	ITGB1	-1.57	0.278	-0.646	0.519	1	0.368	1	0.00264013671028106	up	-0.533185669475793	COL13A1_ITGB1	COL13A1_ITGB1_Fibroblasts_NK.cells	0.000621879680467131	0.408966658597781	0.000254328054970498	0.000481927710843374	0.371152876595195	0.000178868856190456	0.310731215249496	0.220650162690461	0.265690688969978	-0.447187248177921	-0.284832642151542	0.11841684008324	0.414178805826797	0.176284616615976	0.255742756523131	0.120694306408762	0.434152181326482	0.607864714337046	0.58201581027668	0.672251167804528	0.761857707509881	0.00264013671028106	-0.533185669475793	0.413428428883372	0.0841070555799993	0.0270119356835437	0.229221088698431	0.532119228288807	0.446982758069681	0.00640275872277936	0.00679783540943435	0.402526606634973	0.0993000863289786	0.225625301338484	0.275408536513416	7.63659897041423	0.623298289882112	0	0.532119228288807	TRUE	0.386665202495736	GCA
671176	MHNA-(LGMA+LAMN+GCA)/3	MHNA	Fibroblasts	NK.cells	COL13A1	ITGB1	-1.57	0.278	-0.646	0.519	1	0.368	1	0.0270119356835437	down	0.229221088698431	COL13A1_ITGB1	COL13A1_ITGB1_Fibroblasts_NK.cells	0.000621879680467131	0.408966658597781	0.000254328054970498	0.000481927710843374	0.371152876595195	0.000178868856190456	0.310731215249496	0.220650162690461	0.265690688969978	-0.447187248177921	-0.284832642151542	0.11841684008324	0.414178805826797	0.176284616615976	0.255742756523131	0.120694306408762	0.434152181326482	0.607864714337046	0.58201581027668	0.672251167804528	0.761857707509881	0.00264013671028106	-0.533185669475793	0.413428428883372	0.0841070555799993	0.0270119356835437	0.229221088698431	0.532119228288807	0.446982758069681	0.00640275872277936	0.00679783540943435	0.402526606634973	0.0993000863289786	0.225625301338484	0.275408536513416	7.63659897041423	0.623298289882112	0	0.532119228288807	TRUE	0.386665202495736	GCA
671177	GCA-(LGMA+LAMN+MHNA)/3	GCA	Macrophages	C1Qhi.monocytes	MDK	SDC2	-1.31	-0.642	-0.976	0.197	1	0.311	0.788	0.0204071245954934	up	1.78466957270029	MDK_SDC2	MDK_SDC2_Macrophages_C1Qhi.monocytes	0.019513432991475	0.135006472458425	0.00263443975373289	0.0169491525423729	0.154589371980676	0.00262015884713011	0.0811229763135111	0.0295087282581602	0.0553158522858356	-0.924249243728313	-0.705533773838407	0.14284856731231	0.697014566992156	0.122939010725148	0.124259644629422	-0.32564783024477	-0.507239610973163	0.227676967301473	0.637172116421128	0.182581746316924	0.154105282069709	0.0204071245954934	1.78466957270029	0.83733305427775	0.258047956095275	0.00835810029762094	-0.572167723576432	0.386316770785891	0.156799299077831	0.0376356264536014	0.0370502687122175	2.20933300755252	0.272618785801321	0.328089780378766	0.431535534371851	5.29351799498071	0.692243776305637	0	0.83733305427775	TRUE	0.386661972189303	LAMN
671178	GCA-(LGMA+LAMN+MHNA)/3	GCA	Macrophages	C1Qhi.monocytes	MDK	SDC2	-1.31	-0.642	-0.976	0.197	1	0.311	0.788	0.00835810029762094	down	-0.572167723576432	MDK_SDC2	MDK_SDC2_Macrophages_C1Qhi.monocytes	0.019513432991475	0.135006472458425	0.00263443975373289	0.0169491525423729	0.154589371980676	0.00262015884713011	0.0811229763135111	0.0295087282581602	0.0553158522858356	-0.924249243728313	-0.705533773838407	0.14284856731231	0.697014566992156	0.122939010725148	0.124259644629422	-0.32564783024477	-0.507239610973163	0.227676967301473	0.637172116421128	0.182581746316924	0.154105282069709	0.0204071245954934	1.78466957270029	0.83733305427775	0.258047956095275	0.00835810029762094	-0.572167723576432	0.386316770785891	0.156799299077831	0.0376356264536014	0.0370502687122175	2.20933300755252	0.272618785801321	0.328089780378766	0.431535534371851	5.29351799498071	0.692243776305637	0	0.83733305427775	TRUE	0.386661972189303	LAMN
671179	LAMN-(LGMA+MHNA+GCA)/3	LAMN	iCAFs	Epithelial	THBS4	ITGAV	-1.26	0.353	-0.4535	0.207	1	0.742	1	0.000369456597135779	up	-0.0370841998412144	THBS4_ITGAV	THBS4_ITGAV_iCAFs_Epithelial	0.0112213539705463	0.237976639169261	0.00267042010483926	0.0156794425087108	0.268918918918919	0.00421649872869385	0.900388818556685	0.224577196182587	0.562483007369636	-0.861877364724284	-0.684029654543082	0.148511285417	0.687630062429966	0.127461181367056	0.128861853689771	0.0457474214365034	0.129596094720973	0.639552641034854	0.244093604024434	0.605102407473949	0.583947179302911	0.000369456597135779	-0.0370841998412144	0.504158731542657	0.0618768302759481	0.00495461491656458	-0.276818500746571	0.44005178910731	0.103853878467523	0.11172968864091	0.119536585365854	1.67333525942692	0.323348410212703	0.273151860592714	0.344970398516485	6.30791742608572	0.548676961231133	0	0.504158731542657	TRUE	0.386658287765229	GCA
671180	LAMN-(LGMA+MHNA+GCA)/3	LAMN	iCAFs	Epithelial	THBS4	ITGAV	-1.26	0.353	-0.4535	0.207	1	0.742	1	0.00495461491656458	down	-0.276818500746571	THBS4_ITGAV	THBS4_ITGAV_iCAFs_Epithelial	0.0112213539705463	0.237976639169261	0.00267042010483926	0.0156794425087108	0.268918918918919	0.00421649872869385	0.900388818556685	0.224577196182587	0.562483007369636	-0.861877364724284	-0.684029654543082	0.148511285417	0.687630062429966	0.127461181367056	0.128861853689771	0.0457474214365034	0.129596094720973	0.639552641034854	0.244093604024434	0.605102407473949	0.583947179302911	0.000369456597135779	-0.0370841998412144	0.504158731542657	0.0618768302759481	0.00495461491656458	-0.276818500746571	0.44005178910731	0.103853878467523	0.11172968864091	0.119536585365854	1.67333525942692	0.323348410212703	0.273151860592714	0.344970398516485	6.30791742608572	0.548676961231133	0	0.504158731542657	TRUE	0.386658287765229	GCA
671181	GCA-(LGMA+LAMN+MHNA)/3	GCA	CD8..T.cells	Fibroblasts	SERPINE1	PLAT	-0.868	-0.348	-0.608	0.181	1	0.558	1	-0.00108309587643729	up	-1.13113637757353	SERPINE1_PLAT	SERPINE1_PLAT_CD8..T.cells_Fibroblasts	0.0187274714111947	0.185295648257134	0.00347011895535426	0.0179197994987469	0.181699141001467	0.00325601217584082	0.299850372260767	0.570070300444639	0.434960336352703	-0.644334997013548	-0.742321425130815	0.201976948935489	0.713462461981751	0.147830958860253	0.116395870017608	-0.0881712987697226	-0.253365801062421	0.317508084800575	0.408394717930291	0.282518864534675	0.262306863097377	-0.00108309587643729	-1.13113637757353	0.3040712670088	0.0476561707622845	0.0350814323871533	0.640882322375201	0.607015731221479	0.572513750347219	0.00974658097038162	0.0213620691441882	3.11896305673338	0.258986900270873	0.505216912329845	0.527822946281534	6.47602167065401	0.811520408958141	0	0.607015731221479	TRUE	0.386657622522912	LAMN
671182	GCA-(LGMA+LAMN+MHNA)/3	GCA	CD8..T.cells	Fibroblasts	SERPINE1	PLAT	-0.868	-0.348	-0.608	0.181	1	0.558	1	0.0350814323871533	down	0.640882322375201	SERPINE1_PLAT	SERPINE1_PLAT_CD8..T.cells_Fibroblasts	0.0187274714111947	0.185295648257134	0.00347011895535426	0.0179197994987469	0.181699141001467	0.00325601217584082	0.299850372260767	0.570070300444639	0.434960336352703	-0.644334997013548	-0.742321425130815	0.201976948935489	0.713462461981751	0.147830958860253	0.116395870017608	-0.0881712987697226	-0.253365801062421	0.317508084800575	0.408394717930291	0.282518864534675	0.262306863097377	-0.00108309587643729	-1.13113637757353	0.3040712670088	0.0476561707622845	0.0350814323871533	0.640882322375201	0.607015731221479	0.572513750347219	0.00974658097038162	0.0213620691441882	3.11896305673338	0.258986900270873	0.505216912329845	0.527822946281534	6.47602167065401	0.811520408958141	0	0.607015731221479	TRUE	0.386657622522912	LAMN
671183	MHNA-(LGMA+LAMN+GCA)/3	MHNA	Tregs	Epithelial	LGALS3	MCAM	-0.205	1.09	0.4425	0.774	1	0.431	1	0.00745052858040358	up	0.576663173389964	LGALS3_MCAM	LGALS3_MCAM_Tregs_Epithelial	0.0616490071876415	0.00751352740382951	0.000463201504923227	0.0541412087032836	0.00707912457912458	0.000383272361274928	0.591672972047092	0.197703809143393	0.394688390595242	-0.022808103060007	-0.111259039317107	0.382403553705779	0.203617736513526	0.363574515767568	0.356351048503282	0.398419775524803	0.365522729839268	0.833340819259792	0.524726015091628	0.781643011139059	0.732954545454545	0.00745052858040358	0.576663173389964	0.616404891528079	0.131201357615117	0.000461554590953378	-0.0526786544880189	0.480831170985696	0.033958773264181	0.0200739741887327	0.0240739047318331	4.65315631527255	0.146348250700907	0.0207775164983646	0.0194015209124168	1.62990194078397	0.211311783582817	0	0.616404891528079	TRUE	0.386652710777	GCA
671184	MHNA-(LGMA+LAMN+GCA)/3	MHNA	Tregs	Epithelial	LGALS3	MCAM	-0.205	1.09	0.4425	0.774	1	0.431	1	0.000461554590953378	down	-0.0526786544880189	LGALS3_MCAM	LGALS3_MCAM_Tregs_Epithelial	0.0616490071876415	0.00751352740382951	0.000463201504923227	0.0541412087032836	0.00707912457912458	0.000383272361274928	0.591672972047092	0.197703809143393	0.394688390595242	-0.022808103060007	-0.111259039317107	0.382403553705779	0.203617736513526	0.363574515767568	0.356351048503282	0.398419775524803	0.365522729839268	0.833340819259792	0.524726015091628	0.781643011139059	0.732954545454545	0.00745052858040358	0.576663173389964	0.616404891528079	0.131201357615117	0.000461554590953378	-0.0526786544880189	0.480831170985696	0.033958773264181	0.0200739741887327	0.0240739047318331	4.65315631527255	0.146348250700907	0.0207775164983646	0.0194015209124168	1.62990194078397	0.211311783582817	0	0.616404891528079	TRUE	0.386652710777	GCA
671185	GCA-(LGMA+LAMN+MHNA)/3	GCA	NK.cells	iCAFs	GPC6	LRP1	-1.4	-0.191	-0.7955	0.111	1	0.712	0.959	-0.00172404082191312	up	-0.497519276150433	GPC6_LRP1	GPC6_LRP1_NK.cells_iCAFs	0.00959342325661882	0.719392878329368	0.00690144036961091	0.00922692277164854	0.72962962962963	0.00673223624449912	0.397778729953697	0.154589017934036	0.276183873943866	-1.33654782969868	-0.954677021213343	0.132783736193373	0.787938210340964	0.0993276772850969	0.0819993596926525	-0.0281763212153604	-0.147520006363144	0.382298778296802	0.271469637082285	0.351060007186489	0.326648401006109	-0.00172404082191312	-0.497519276150433	0.419951333690646	0.0413812443810057	0.0447908684042501	-0.0699300421458725	0.477692501369495	0.723556025032856	0.00641627602068157	0.0112400513798431	2.46401030148484	0.222054207833866	0.820010950242657	0.979106762076607	8.4009653475216	0.964972779845828	0	0.477692501369495	TRUE	0.386651750298847	LGMA
671186	GCA-(LGMA+LAMN+MHNA)/3	GCA	NK.cells	iCAFs	GPC6	LRP1	-1.4	-0.191	-0.7955	0.111	1	0.712	0.959	0.0447908684042501	down	-0.0699300421458725	GPC6_LRP1	GPC6_LRP1_NK.cells_iCAFs	0.00959342325661882	0.719392878329368	0.00690144036961091	0.00922692277164854	0.72962962962963	0.00673223624449912	0.397778729953697	0.154589017934036	0.276183873943866	-1.33654782969868	-0.954677021213343	0.132783736193373	0.787938210340964	0.0993276772850969	0.0819993596926525	-0.0281763212153604	-0.147520006363144	0.382298778296802	0.271469637082285	0.351060007186489	0.326648401006109	-0.00172404082191312	-0.497519276150433	0.419951333690646	0.0413812443810057	0.0447908684042501	-0.0699300421458725	0.477692501369495	0.723556025032856	0.00641627602068157	0.0112400513798431	2.46401030148484	0.222054207833866	0.820010950242657	0.979106762076607	8.4009653475216	0.964972779845828	0	0.477692501369495	TRUE	0.386651750298847	LGMA
671187	GCA-(LGMA+LAMN+MHNA)/3	GCA	Tregs	Macrophages	TYROBP	KLRD1	-1.83	0.365	-0.7325	0.228	1	0.693	1	0.00421033090562907	up	0.246979002652982	TYROBP_KLRD1	TYROBP_KLRD1_Tregs_Macrophages	0.00543867469637678	0.13583464142001	0.000738760427182421	0.00495049504950495	0.113347457627119	0.000561126027857023	0.298931809158155	0.0811229763135111	0.190027392735833	-1.17497922998917	-0.642065152999546	0.101888906675204	0.666800064030735	0.107491595966064	0.138346406275012	0.0581323693666905	0.159266765388193	0.644291232482932	0.289637980596479	0.622125404240029	0.607797340998922	0.00421033090562907	0.246979002652982	0.556110080035231	0.0994794413826604	0.0151802866277082	0.438574443085229	0.570208396852848	0.262926837259369	0.00366721446362314	0.00612229287454886	1.30867133311925	0.117879811076552	0.325965694269015	0.366829206011894	5.55560237576542	0.692331521858006	0	0.570208396852848	TRUE	0.386651213273353	LGMA
671188	GCA-(LGMA+LAMN+MHNA)/3	GCA	Tregs	Macrophages	TYROBP	KLRD1	-1.83	0.365	-0.7325	0.228	1	0.693	1	0.0151802866277082	down	0.438574443085229	TYROBP_KLRD1	TYROBP_KLRD1_Tregs_Macrophages	0.00543867469637678	0.13583464142001	0.000738760427182421	0.00495049504950495	0.113347457627119	0.000561126027857023	0.298931809158155	0.0811229763135111	0.190027392735833	-1.17497922998917	-0.642065152999546	0.101888906675204	0.666800064030735	0.107491595966064	0.138346406275012	0.0581323693666905	0.159266765388193	0.644291232482932	0.289637980596479	0.622125404240029	0.607797340998922	0.00421033090562907	0.246979002652982	0.556110080035231	0.0994794413826604	0.0151802866277082	0.438574443085229	0.570208396852848	0.262926837259369	0.00366721446362314	0.00612229287454886	1.30867133311925	0.117879811076552	0.325965694269015	0.366829206011894	5.55560237576542	0.692331521858006	0	0.570208396852848	TRUE	0.386651213273353	LGMA
671189	LAMN-(LGMA+MHNA+GCA)/3	LAMN	Tregs	CD8..T.cells	PECAM1	ITGAV	-2.42	0.483	-0.9685	0.0723	1	0.16	1	0.0114610592141448	up	-0.403232581129623	PECAM1_ITGAV	PECAM1_ITGAV_Tregs_CD8..T.cells	0.0106860190336325	0.198449177735233	0.00212063169048742	0.0154166666666667	0.22282114123803	0.00343515926075297	0.223854363600918	0.523461688274655	0.373658025937786	-2.76088532054724	-1.14086170270547	0.0737153833840243	0.837041780054426	0.0566271810469025	0.0591884104370098	0.384410048377188	0.795880017344075	0.688847466762487	0.783259971254042	0.777623068630974	0.86949784405318	0.0114610592141448	-0.403232581129623	0.437195105176111	0.170464924094929	0.0197084837402025	0.482218549903334	0.578148884581315	0.333368538599358	0.00760706047454886	0.0183589811875396	2.17964407761219	0.154407412124548	0.223723431351653	0.279410477103173	6.30606026445681	0.548378822096256	0	0.578148884581315	TRUE	0.386647212930994	GCA
671190	LAMN-(LGMA+MHNA+GCA)/3	LAMN	Tregs	CD8..T.cells	PECAM1	ITGAV	-2.42	0.483	-0.9685	0.0723	1	0.16	1	0.0197084837402025	down	0.482218549903334	PECAM1_ITGAV	PECAM1_ITGAV_Tregs_CD8..T.cells	0.0106860190336325	0.198449177735233	0.00212063169048742	0.0154166666666667	0.22282114123803	0.00343515926075297	0.223854363600918	0.523461688274655	0.373658025937786	-2.76088532054724	-1.14086170270547	0.0737153833840243	0.837041780054426	0.0566271810469025	0.0591884104370098	0.384410048377188	0.795880017344075	0.688847466762487	0.783259971254042	0.777623068630974	0.86949784405318	0.0114610592141448	-0.403232581129623	0.437195105176111	0.170464924094929	0.0197084837402025	0.482218549903334	0.578148884581315	0.333368538599358	0.00760706047454886	0.0183589811875396	2.17964407761219	0.154407412124548	0.223723431351653	0.279410477103173	6.30606026445681	0.548378822096256	0	0.578148884581315	TRUE	0.386647212930994	GCA
671191	GCA-(LGMA+LAMN+MHNA)/3	GCA	Macrophages	Epithelial	HBEGF	CD44	-1.97	-1.56	-1.765	0.00371	0.476	0.181	0.573	0.00508498989935255	up	0.0495705308142051	HBEGF_CD44	HBEGF_CD44_Macrophages_Epithelial	0.154694957690905	0.0927546244061076	0.0143486726981386	0.218220338983051	0.0957215665236052	0.0208883926947698	0.0811229763135111	0.635265500900704	0.358194238607107	-4.78833339805836	-2.43062609038495	0.0937449975988474	0.964643028653754	0.0305746758444053	0.00872418761005283	-1.15802142320407	-0.742321425130815	0.0991510959396335	0.762778476464247	0.0872260150916277	0.0965459935321595	0.00508498989935255	0.0495705308142051	0.520006719142888	0.108042455777389	0.0102402314780459	1.04427997922566	0.680408781909017	0.186078175239904	0.304811330189606	0.419090740145598	5.54955396824786	0.702376431969245	0.040906166718057	0.0707580836342708	5.64075280872954	0.344672502666488	0.5	0.680408781909017	TRUE	0.386643791615472	LGMA
671192	GCA-(LGMA+LAMN+MHNA)/3	GCA	Macrophages	Epithelial	HBEGF	CD44	-1.97	-1.56	-1.765	0.00371	0.476	0.181	0.573	0.0102402314780459	down	1.04427997922566	HBEGF_CD44	HBEGF_CD44_Macrophages_Epithelial	0.154694957690905	0.0927546244061076	0.0143486726981386	0.218220338983051	0.0957215665236052	0.0208883926947698	0.0811229763135111	0.635265500900704	0.358194238607107	-4.78833339805836	-2.43062609038495	0.0937449975988474	0.964643028653754	0.0305746758444053	0.00872418761005283	-1.15802142320407	-0.742321425130815	0.0991510959396335	0.762778476464247	0.0872260150916277	0.0965459935321595	0.00508498989935255	0.0495705308142051	0.520006719142888	0.108042455777389	0.0102402314780459	1.04427997922566	0.680408781909017	0.186078175239904	0.304811330189606	0.419090740145598	5.54955396824786	0.702376431969245	0.040906166718057	0.0707580836342708	5.64075280872954	0.344672502666488	0.5	0.680408781909017	TRUE	0.386643791615472	LGMA
671193	LGMA-(LAMN+MHNA+GCA)/3	LGMA	Endothelial	iCAFs	EFNB1	EPHA3	-0.184	-1.19	-0.687	0.947	1	0.051	0.947	0.00617248770953745	up	0.236405383596167	EFNB1_EPHA3	EFNB1_EPHA3_Endothelial_iCAFs	0.0538454487893724	0.0258065854415917	0.00138956717482379	0.0660061720890028	0.0253363587652578	0.00167235605676833	0.623093931583111	0.262803994133876	0.442948962858494	-0.00435160386339769	-0.0236500209967266	0.391027693292781	0.0616696014086762	0.416039699055547	0.432467584440531	-1.53799149044346	-1.29242982390206	0.135397951850521	0.909360402443406	0.0696191160618038	0.031395975565936	0.00617248770953745	0.236405383596167	0.554176306974782	0.118689187211781	0.00876128336436483	0.366892737888056	0.557166826249835	0.163071309873154	0.483359815321893	0.548439112013501	3.73582252449388	0.660951521744732	0.0682604382456831	0.0809427680573244	3.16618504627808	0.413274417107194	0	0.557166826249835	TRUE	0.38664315775939	GCA
671194	LGMA-(LAMN+MHNA+GCA)/3	LGMA	Endothelial	iCAFs	EFNB1	EPHA3	-0.184	-1.19	-0.687	0.947	1	0.051	0.947	0.00876128336436483	down	0.366892737888056	EFNB1_EPHA3	EFNB1_EPHA3_Endothelial_iCAFs	0.0538454487893724	0.0258065854415917	0.00138956717482379	0.0660061720890028	0.0253363587652578	0.00167235605676833	0.623093931583111	0.262803994133876	0.442948962858494	-0.00435160386339769	-0.0236500209967266	0.391027693292781	0.0616696014086762	0.416039699055547	0.432467584440531	-1.53799149044346	-1.29242982390206	0.135397951850521	0.909360402443406	0.0696191160618038	0.031395975565936	0.00617248770953745	0.236405383596167	0.554176306974782	0.118689187211781	0.00876128336436483	0.366892737888056	0.557166826249835	0.163071309873154	0.483359815321893	0.548439112013501	3.73582252449388	0.660951521744732	0.0682604382456831	0.0809427680573244	3.16618504627808	0.413274417107194	0	0.557166826249835	TRUE	0.38664315775939	GCA
671195	GCA-(LGMA+LAMN+MHNA)/3	GCA	B.cells	C1Qhi.monocytes	SPON2	ITGAM	-1.23	0.0418	-0.5941	0.112	0.852	0.936	1	0.00524387864446513	up	-3.14997560858601	SPON2_ITGAM	SPON2_ITGAM_B.cells_C1Qhi.monocytes	0.0171701016518379	0.345694083120919	0.00593560254762506	0.0155162241887906	0.380837359098229	0.00590915784323505	0.0711544356316257	0.0295087282581602	0.0503315819448929	-1.16946183211568	-0.950781977329818	0.152072995037618	0.786817672482792	0.107931807267488	0.082519609412518	0.0012006695227472	0.0287241512618947	0.493240208408193	0.0694394538268056	0.494789795185052	0.497911426518146	0.00524387864446513	-3.14997560858601	0.001	0.109597995274865	0.00668492303908905	-1.3879097078326	0.237902936987497	0.130770959364182	0.0246652126696464	0.0243856967438709	2.84440620819301	0.333508606862389	0.758972272804528	0.701771886836498	7.0255029511733	0.942245810852776	0	0.237902936987497	TRUE	0.386641722616527	LGMA
671196	GCA-(LGMA+LAMN+MHNA)/3	GCA	B.cells	C1Qhi.monocytes	SPON2	ITGAM	-1.23	0.0418	-0.5941	0.112	0.852	0.936	1	0.00668492303908905	down	-1.3879097078326	SPON2_ITGAM	SPON2_ITGAM_B.cells_C1Qhi.monocytes	0.0171701016518379	0.345694083120919	0.00593560254762506	0.0155162241887906	0.380837359098229	0.00590915784323505	0.0711544356316257	0.0295087282581602	0.0503315819448929	-1.16946183211568	-0.950781977329818	0.152072995037618	0.786817672482792	0.107931807267488	0.082519609412518	0.0012006695227472	0.0287241512618947	0.493240208408193	0.0694394538268056	0.494789795185052	0.497911426518146	0.00524387864446513	-3.14997560858601	0.001	0.109597995274865	0.00668492303908905	-1.3879097078326	0.237902936987497	0.130770959364182	0.0246652126696464	0.0243856967438709	2.84440620819301	0.333508606862389	0.758972272804528	0.701771886836498	7.0255029511733	0.942245810852776	0	0.237902936987497	TRUE	0.386641722616527	LGMA
671197	MHNA-(LGMA+LAMN+GCA)/3	MHNA	SPP1..macrophages	Endothelial	COL1A1	DDR2	0.0592	-0.366	-0.1534	0.932	1	0.715	1	-0.00335872398264776	up	-0.925939459343688	COL1A1_DDR2	COL1A1_DDR2_SPP1..macrophages_Endothelial	0.404910676437209	0.0325308643089198	0.0131720942724118	0.354991948470209	0.0451936198542533	0.0160433711704833	0.718445157367712	0.243146692749466	0.480795925058589	0.0018105779886443	0.0305840876460186	0.502241075716344	0.0740355370577877	0.500800384184409	0.499559788698575	-0.0533239887008045	-0.145693958198919	0.310815666546892	0.268729787998563	0.313286022278117	0.328153072224218	-0.00335872398264776	-0.925939459343688	0.341599030249372	0.0253775040243187	0.00925211464342468	0.377162138277934	0.559035212470096	0.17070679691334	0.104342974301858	0.332735145970518	5.95128605450214	0.298092511212018	0.0621119421530831	0.0746344323487404	3.68201793299004	0.44901617185382	0	0.559035212470096	TRUE	0.386641581296172	LGMA
671198	MHNA-(LGMA+LAMN+GCA)/3	MHNA	SPP1..macrophages	Endothelial	COL1A1	DDR2	0.0592	-0.366	-0.1534	0.932	1	0.715	1	0.00925211464342468	down	0.377162138277934	COL1A1_DDR2	COL1A1_DDR2_SPP1..macrophages_Endothelial	0.404910676437209	0.0325308643089198	0.0131720942724118	0.354991948470209	0.0451936198542533	0.0160433711704833	0.718445157367712	0.243146692749466	0.480795925058589	0.0018105779886443	0.0305840876460186	0.502241075716344	0.0740355370577877	0.500800384184409	0.499559788698575	-0.0533239887008045	-0.145693958198919	0.310815666546892	0.268729787998563	0.313286022278117	0.328153072224218	-0.00335872398264776	-0.925939459343688	0.341599030249372	0.0253775040243187	0.00925211464342468	0.377162138277934	0.559035212470096	0.17070679691334	0.104342974301858	0.332735145970518	5.95128605450214	0.298092511212018	0.0621119421530831	0.0746344323487404	3.68201793299004	0.44901617185382	0	0.559035212470096	TRUE	0.386641581296172	LGMA
671199	MHNA-(LGMA+LAMN+GCA)/3	MHNA	NK.cells	Endothelial	LAMB1	ITGA9	-0.5	-0.398	-0.449	0.54	1	0.467	1	-0.00252826701360127	up	-0.282297574909851	LAMB1_ITGA9	LAMB1_ITGA9_NK.cells_Endothelial	0.0214346351705869	0.141782377383298	0.00303905353282946	0.0205281085136247	0.148708003911624	0.00305269404114234	0.220650162690461	0.243146692749466	0.231898427719964	-0.133803120088516	-0.267606240177031	0.282275492236273	0.396470305746758	0.261045301744838	0.264366896110133	-0.131611881534687	-0.330683119433888	0.29895795903701	0.492813510600072	0.253503413582465	0.222915918074021	-0.00252826701360127	-0.282297574909851	0.459312495242511	0.0335077753999953	0.00768419865498877	-0.497109103323625	0.399972727946776	0.146315926321853	0.0239385806582567	0.0274833618366899	3.3010372245202	0.355572498092442	0.467021939552892	0.564601943730537	5.6692541095291	0.777382909393712	0	0.459312495242511	TRUE	0.386641097355888	LAMN
671200	MHNA-(LGMA+LAMN+GCA)/3	MHNA	NK.cells	Endothelial	LAMB1	ITGA9	-0.5	-0.398	-0.449	0.54	1	0.467	1	0.00768419865498877	down	-0.497109103323625	LAMB1_ITGA9	LAMB1_ITGA9_NK.cells_Endothelial	0.0214346351705869	0.141782377383298	0.00303905353282946	0.0205281085136247	0.148708003911624	0.00305269404114234	0.220650162690461	0.243146692749466	0.231898427719964	-0.133803120088516	-0.267606240177031	0.282275492236273	0.396470305746758	0.261045301744838	0.264366896110133	-0.131611881534687	-0.330683119433888	0.29895795903701	0.492813510600072	0.253503413582465	0.222915918074021	-0.00252826701360127	-0.282297574909851	0.459312495242511	0.0335077753999953	0.00768419865498877	-0.497109103323625	0.399972727946776	0.146315926321853	0.0239385806582567	0.0274833618366899	3.3010372245202	0.355572498092442	0.467021939552892	0.564601943730537	5.6692541095291	0.777382909393712	0	0.459312495242511	TRUE	0.386641097355888	LAMN
671201	LAMN-(LGMA+MHNA+GCA)/3	LAMN	Fibroblasts	Endothelial	CD82	ITGB2	-0.492	0.0644	-0.2138	0.48	1	0.952	1	0.00776933092224054	up	-0.480104705455503	CD82_ITGB2	CD82_ITGB2_Fibroblasts_Endothelial	0.0564798934647003	0.0205601269885939	0.00116123378193649	0.0738282530317929	0.0135135135135135	0.000997679095024228	0.20634857114243	0.060706862958961	0.133527717050696	-0.156829311211211	-0.318758762624413	0.28473667360333	0.447414759084361	0.250320153673763	0.239915159276453	0.00137578052403985	0.0213630516155257	0.503772906934962	0.0550664750269493	0.496451670858785	0.491421128278836	0.00776933092224054	-0.480104705455503	0.423136225021438	0.134322470027855	-0.000840205136148152	-0.658528940913733	0.370604450464151	0.0137082921930508	0.278659011792225	0.301312704005559	4.60623165840937	0.696582033305184	0.0169759594495042	0.0156228852032411	2.41612272576354	0.24687583346506	0	0.423136225021438	TRUE	0.386639459243359	MHNA
671202	LAMN-(LGMA+MHNA+GCA)/3	LAMN	Fibroblasts	Endothelial	CD82	ITGB2	-0.492	0.0644	-0.2138	0.48	1	0.952	1	-0.000840205136148152	down	-0.658528940913733	CD82_ITGB2	CD82_ITGB2_Fibroblasts_Endothelial	0.0564798934647003	0.0205601269885939	0.00116123378193649	0.0738282530317929	0.0135135135135135	0.000997679095024228	0.20634857114243	0.060706862958961	0.133527717050696	-0.156829311211211	-0.318758762624413	0.28473667360333	0.447414759084361	0.250320153673763	0.239915159276453	0.00137578052403985	0.0213630516155257	0.503772906934962	0.0550664750269493	0.496451670858785	0.491421128278836	0.00776933092224054	-0.480104705455503	0.423136225021438	0.134322470027855	-0.000840205136148152	-0.658528940913733	0.370604450464151	0.0137082921930508	0.278659011792225	0.301312704005559	4.60623165840937	0.696582033305184	0.0169759594495042	0.0156228852032411	2.41612272576354	0.24687583346506	0	0.423136225021438	TRUE	0.386639459243359	MHNA
671203	MHNA-(LGMA+LAMN+GCA)/3	MHNA	C1Qhi.monocytes	C1Qhi.monocytes	C3	C5AR2	-0.406	-3.7	-2.053	0.514	0.747	6.87e-05	0.00905	0.00413175974539026	up	0.50983977380804	C3_C5AR2	C3_C5AR2_C1Qhi.monocytes_C1Qhi.monocytes	0.198073442422778	0.02965493458222	0.0058738549775226	0.167118501004617	0.0360354607858877	0.0060221921895482	0.176248705813806	0.176248705813806	0.176248705813806	-0.117348973687918	-0.289036881004724	0.30918841043701	0.418720986073315	0.270529854330078	0.253381623179126	-15.4032600728797	-4.16304326294045	0.0350341358246497	0.997754222062523	0.00107797340998922	0.000314408911246856	0.00413175974539026	0.50983977380804	0.604183788306482	0.0987102204851867	0.0599110140597428	-0.151646444801973	0.462825245746427	0.958768573873219	0.106177771485858	0.197392291043004	6.80144672223305	0.59417347174417	0.0804940243763552	0.0864356576673705	3.41482622542425	0.462521320704175	0.333333333333333	0.604183788306482	TRUE	0.386637188472275	LGMA
671204	MHNA-(LGMA+LAMN+GCA)/3	MHNA	C1Qhi.monocytes	C1Qhi.monocytes	C3	C5AR2	-0.406	-3.7	-2.053	0.514	0.747	6.87e-05	0.00905	0.0599110140597428	down	-0.151646444801973	C3_C5AR2	C3_C5AR2_C1Qhi.monocytes_C1Qhi.monocytes	0.198073442422778	0.02965493458222	0.0058738549775226	0.167118501004617	0.0360354607858877	0.0060221921895482	0.176248705813806	0.176248705813806	0.176248705813806	-0.117348973687918	-0.289036881004724	0.30918841043701	0.418720986073315	0.270529854330078	0.253381623179126	-15.4032600728797	-4.16304326294045	0.0350341358246497	0.997754222062523	0.00107797340998922	0.000314408911246856	0.00413175974539026	0.50983977380804	0.604183788306482	0.0987102204851867	0.0599110140597428	-0.151646444801973	0.462825245746427	0.958768573873219	0.106177771485858	0.197392291043004	6.80144672223305	0.59417347174417	0.0804940243763552	0.0864356576673705	3.41482622542425	0.462521320704175	0.333333333333333	0.604183788306482	TRUE	0.386637188472275	LGMA
671205	LAMN-(LGMA+MHNA+GCA)/3	LAMN	SPP1..macrophages	B.cells	SEMA4A	PLXNB2	0.308	-1.32	-0.506	0.744	1	0.32	1	-0.000556411763144268	up	-0.464393725777161	SEMA4A_PLXNB2	SEMA4A_PLXNB2_SPP1..macrophages_B.cells	0.145121216486405	0.0115184600454444	0.00167157293384495	0.126984126984127	0.0131559497413156	0.00167059679254801	0.117858340400099	0.176990542322262	0.14742444136118	0.0395555358518694	0.128427064454121	0.607071394269249	0.228069473347207	0.583960300944453	0.572494797502801	-0.653202028617724	-0.494850021680094	0.120238950772548	0.628278835788717	0.126122888968739	0.158147682357169	-0.000556411763144268	-0.464393725777161	0.426009552412183	0.0528124701612123	0.013654739602001	0.00899009726925467	0.492051012615159	0.239195068236226	0.180866592301253	0.21801444273238	6.23824729913383	0.591332029223365	0.0409723236995364	0.0350584388864423	2.3383782177321	0.314135700388095	0	0.492051012615159	TRUE	0.386635482668637	LGMA
671206	LAMN-(LGMA+MHNA+GCA)/3	LAMN	SPP1..macrophages	B.cells	SEMA4A	PLXNB2	0.308	-1.32	-0.506	0.744	1	0.32	1	0.013654739602001	down	0.00899009726925467	SEMA4A_PLXNB2	SEMA4A_PLXNB2_SPP1..macrophages_B.cells	0.145121216486405	0.0115184600454444	0.00167157293384495	0.126984126984127	0.0131559497413156	0.00167059679254801	0.117858340400099	0.176990542322262	0.14742444136118	0.0395555358518694	0.128427064454121	0.607071394269249	0.228069473347207	0.583960300944453	0.572494797502801	-0.653202028617724	-0.494850021680094	0.120238950772548	0.628278835788717	0.126122888968739	0.158147682357169	-0.000556411763144268	-0.464393725777161	0.426009552412183	0.0528124701612123	0.013654739602001	0.00899009726925467	0.492051012615159	0.239195068236226	0.180866592301253	0.21801444273238	6.23824729913383	0.591332029223365	0.0409723236995364	0.0350584388864423	2.3383782177321	0.314135700388095	0	0.492051012615159	TRUE	0.386635482668637	LGMA
671207	GCA-(LGMA+LAMN+MHNA)/3	GCA	CD8..T.cells	SPP1..macrophages	DSCAML1	PTPRM	1.06	-0.44	0.31	0.294	1	0.763	0.946	-0.00118468868219667	up	-1.21229564976301	DSCAML1_PTPRM	DSCAML1_PTPRM_CD8..T.cells_SPP1..macrophages	0.0133406637266163	0.0995421927348919	0.00132795891988623	0.0166228070175439	0.111111111111111	0.00184697855750487	0.299850372260767	0.0480350794940855	0.173942725877426	0.563551829763113	0.531652669587843	0.800704338082279	0.606931327036978	0.787257883784216	0.772991035697135	-0.0516892032998526	-0.11747546204512	0.284090909090909	0.224712540424003	0.314947897951851	0.35002694933525	-0.00118468868219667	-1.21229564976301	0.28922832503005	0.04666156524818	6.13389640500978e-05	-3.02186216549039	0.001	0.0277329246622882	0.0731058174270836	0.118546992481203	2.25142230501465	0.534546031926798	0.0627168823846694	0.133045402900451	3.06522851562497	0.198797740051738	0	0.28922832503005	TRUE	0.386632493292977	LAMN
671208	GCA-(LGMA+LAMN+MHNA)/3	GCA	CD8..T.cells	SPP1..macrophages	DSCAML1	PTPRM	1.06	-0.44	0.31	0.294	1	0.763	0.946	6.13389640500978e-05	down	-3.02186216549039	DSCAML1_PTPRM	DSCAML1_PTPRM_CD8..T.cells_SPP1..macrophages	0.0133406637266163	0.0995421927348919	0.00132795891988623	0.0166228070175439	0.111111111111111	0.00184697855750487	0.299850372260767	0.0480350794940855	0.173942725877426	0.563551829763113	0.531652669587843	0.800704338082279	0.606931327036978	0.787257883784216	0.772991035697135	-0.0516892032998526	-0.11747546204512	0.284090909090909	0.224712540424003	0.314947897951851	0.35002694933525	-0.00118468868219667	-1.21229564976301	0.28922832503005	0.04666156524818	6.13389640500978e-05	-3.02186216549039	0.001	0.0277329246622882	0.0731058174270836	0.118546992481203	2.25142230501465	0.534546031926798	0.0627168823846694	0.133045402900451	3.06522851562497	0.198797740051738	0	0.28922832503005	TRUE	0.386632493292977	LAMN
671209	GCA-(LGMA+LAMN+MHNA)/3	GCA	Macrophages	NK.cells	COL4A1	ITGAV	-0.999	-0.609	-0.804	0.217	1	0.113	1	0.00830080842120696	up	1.84499997105624	COL4A1_ITGAV	COL4A1_ITGAV_Macrophages_NK.cells	0.044900994631763	0.109839818331417	0.00493191709325276	0.0338983050847458	0.106556075879038	0.00361207036878095	0.0811229763135111	0.397778729953697	0.239450853133604	-0.662876725885319	-0.66354026615147	0.182167440371378	0.677745317752521	0.146230190491436	0.133404033936289	-0.576675227918597	-0.94692155651658	0.235963887890765	0.835114983830399	0.135914480776141	0.0630165289256198	0.00830080842120696	1.84499997105624	0.848366674690973	0.139525697236152	0.00495139934640419	-0.0081992334135455	0.488923633472857	0.103803856300367	0.0355638748839135	0.0437742098414294	2.8209021138542	0.277407015000227	0.112918909824326	0.114059153644273	5.65218572661245	0.443409181330272	0.5	0.848366674690973	TRUE	0.386628875742454	LGMA
671210	GCA-(LGMA+LAMN+MHNA)/3	GCA	Macrophages	NK.cells	COL4A1	ITGAV	-0.999	-0.609	-0.804	0.217	1	0.113	1	0.00495139934640419	down	-0.0081992334135455	COL4A1_ITGAV	COL4A1_ITGAV_Macrophages_NK.cells	0.044900994631763	0.109839818331417	0.00493191709325276	0.0338983050847458	0.106556075879038	0.00361207036878095	0.0811229763135111	0.397778729953697	0.239450853133604	-0.662876725885319	-0.66354026615147	0.182167440371378	0.677745317752521	0.146230190491436	0.133404033936289	-0.576675227918597	-0.94692155651658	0.235963887890765	0.835114983830399	0.135914480776141	0.0630165289256198	0.00830080842120696	1.84499997105624	0.848366674690973	0.139525697236152	0.00495139934640419	-0.0081992334135455	0.488923633472857	0.103803856300367	0.0355638748839135	0.0437742098414294	2.8209021138542	0.277407015000227	0.112918909824326	0.114059153644273	5.65218572661245	0.443409181330272	0.5	0.848366674690973	TRUE	0.386628875742454	LGMA
671211	MHNA-(LGMA+LAMN+GCA)/3	MHNA	SPP1..macrophages	Epithelial	ADAM10	NOTCH2	-0.99	1.39	0.2	0.384	0.966	0.309	1	0.00755047293514061	up	0.608128514390192	ADAM10_NOTCH2	ADAM10_NOTCH2_SPP1..macrophages_Epithelial	0.0549979652810855	0.0274718899609593	0.00151089805027864	0.0489533011272142	0.0268059381695745	0.00131223916321267	0.718445157367712	0.197703809143393	0.458074483255552	-0.411512087876144	-0.415668775632469	0.183468064671042	0.529033936289419	0.181767248279174	0.202717304306067	0.70895771359948	0.510041520575165	0.872686848724398	0.638676787639238	0.836507366151635	0.792018505210205	0.00755047293514061	0.608128514390192	0.622159480230127	0.132179824599881	0.00141859109214214	0.625549641538705	0.604226145801984	0.0488466585998687	0.001	0.001	3.69873341247642	0.001	0.0819034593633907	0.0627567745248376	3.74980098822139	0.477847531908593	0	0.622159480230127	TRUE	0.386627704289923	LGMA
671212	MHNA-(LGMA+LAMN+GCA)/3	MHNA	SPP1..macrophages	Epithelial	ADAM10	NOTCH2	-0.99	1.39	0.2	0.384	0.966	0.309	1	0.00141859109214214	down	0.625549641538705	ADAM10_NOTCH2	ADAM10_NOTCH2_SPP1..macrophages_Epithelial	0.0549979652810855	0.0274718899609593	0.00151089805027864	0.0489533011272142	0.0268059381695745	0.00131223916321267	0.718445157367712	0.197703809143393	0.458074483255552	-0.411512087876144	-0.415668775632469	0.183468064671042	0.529033936289419	0.181767248279174	0.202717304306067	0.70895771359948	0.510041520575165	0.872686848724398	0.638676787639238	0.836507366151635	0.792018505210205	0.00755047293514061	0.608128514390192	0.622159480230127	0.132179824599881	0.00141859109214214	0.625549641538705	0.604226145801984	0.0488466585998687	0.001	0.001	3.69873341247642	0.001	0.0819034593633907	0.0627567745248376	3.74980098822139	0.477847531908593	0	0.622159480230127	TRUE	0.386627704289923	LGMA
671213	MHNA-(LGMA+LAMN+GCA)/3	MHNA	Epithelial	B.cells	LAMB1	ITGA1	1.46	-5.03	-1.785	0.226	0.991	0.175	1	0.00778450904138232	up	0.0208750475748959	LAMB1_ITGA1	LAMB1_ITGA1_Epithelial_B.cells	0.0910887596578179	0.000620828643984113	5.65505111405579e-05	0.0898607284970921	0.000834637454355764	7.50011296793674e-05	0.197703809143393	0.714769094866929	0.456236452005161	0.943001678844795	0.645891560852599	0.854170001600768	0.669001120537858	0.834760685128862	0.80636705618697	-3.80751861510794	-0.756961951313706	0.0193810636004312	0.767943765720446	0.027802730865972	0.0939858066834351	0.00778450904138232	0.0208750475748959	0.514758700262446	0.134471065598962	0.0163365876414838	0.727373012812967	0.622751607519968	0.280914528309028	0.0984799358068196	0.116929540518433	5.40464813051324	0.581526500795599	0.00269614904517194	0.00312596332713261	0.261543145754079	0.0352101056482779	0	0.622751607519968	TRUE	0.386625486909027	LGMA
671214	MHNA-(LGMA+LAMN+GCA)/3	MHNA	Epithelial	B.cells	LAMB1	ITGA1	1.46	-5.03	-1.785	0.226	0.991	0.175	1	0.0163365876414838	down	0.727373012812967	LAMB1_ITGA1	LAMB1_ITGA1_Epithelial_B.cells	0.0910887596578179	0.000620828643984113	5.65505111405579e-05	0.0898607284970921	0.000834637454355764	7.50011296793674e-05	0.197703809143393	0.714769094866929	0.456236452005161	0.943001678844795	0.645891560852599	0.854170001600768	0.669001120537858	0.834760685128862	0.80636705618697	-3.80751861510794	-0.756961951313706	0.0193810636004312	0.767943765720446	0.027802730865972	0.0939858066834351	0.00778450904138232	0.0208750475748959	0.514758700262446	0.134471065598962	0.0163365876414838	0.727373012812967	0.622751607519968	0.280914528309028	0.0984799358068196	0.116929540518433	5.40464813051324	0.581526500795599	0.00269614904517194	0.00312596332713261	0.261543145754079	0.0352101056482779	0	0.622751607519968	TRUE	0.386625486909027	LGMA
671215	LAMN-(LGMA+MHNA+GCA)/3	LAMN	CD4..T.cells	SPP1..macrophages	SPP1	ITGA4	-0.548	0.223	-0.1625	0.657	1	0.869	1	0.00895060218451742	up	-0.134150945592922	SPP1_ITGA4	SPP1_ITGA4_CD4..T.cells_SPP1..macrophages	0.0235693071300638	0.049510512897139	0.00116692848463965	0.0283960150193798	0.0571428571428571	0.00162262942967885	0.372192634222999	0.117858340400099	0.245025487311549	-0.0999741774812401	-0.182434630440219	0.269089162798143	0.302285096846486	0.281755242516408	0.308067872578838	0.0135985898519474	0.0609802235513335	0.584194214876033	0.129289435860582	0.547340998922027	0.526432806324111	0.00895060218451742	-0.134150945592922	0.486406526078135	0.145887254584514	0.0104451409995463	0.3227918784327	0.54914323821355	0.189265796042768	0.00918812691375957	0.0336435520043186	2.31594155216675	0.164630901110346	0.0614328729407453	0.0913891007916687	2.86781838242948	0.318762354967886	0.5	0.54914323821355	TRUE	0.386623367741881	LGMA
671216	LAMN-(LGMA+MHNA+GCA)/3	LAMN	CD4..T.cells	SPP1..macrophages	SPP1	ITGA4	-0.548	0.223	-0.1625	0.657	1	0.869	1	0.0104451409995463	down	0.3227918784327	SPP1_ITGA4	SPP1_ITGA4_CD4..T.cells_SPP1..macrophages	0.0235693071300638	0.049510512897139	0.00116692848463965	0.0283960150193798	0.0571428571428571	0.00162262942967885	0.372192634222999	0.117858340400099	0.245025487311549	-0.0999741774812401	-0.182434630440219	0.269089162798143	0.302285096846486	0.281755242516408	0.308067872578838	0.0135985898519474	0.0609802235513335	0.584194214876033	0.129289435860582	0.547340998922027	0.526432806324111	0.00895060218451742	-0.134150945592922	0.486406526078135	0.145887254584514	0.0104451409995463	0.3227918784327	0.54914323821355	0.189265796042768	0.00918812691375957	0.0336435520043186	2.31594155216675	0.164630901110346	0.0614328729407453	0.0913891007916687	2.86781838242948	0.318762354967886	0.5	0.54914323821355	TRUE	0.386623367741881	LGMA
671217	GCA-(LGMA+LAMN+MHNA)/3	GCA	CD4..T.cells	Fibroblasts	LGALS1	CD69	-0.326	-0.221	-0.2735	0.416	1	0.732	1	0.00107459805543494	up	-0.2278443515371	LGALS1_CD69	LGALS1_CD69_CD4..T.cells_Fibroblasts	0.39681314320311	0.0898820395567915	0.0356663746340367	0.353362518044311	0.0626614987080103	0.0221422249678928	0.3059809126524	0.570070300444639	0.438025606548519	-0.124175574215682	-0.380906669373257	0.33556106931327	0.500240115255323	0.266207779734272	0.215783576116536	-0.0299430510860954	-0.135488918941608	0.367858426158821	0.253054257994969	0.347287100251527	0.335474308300395	0.00107459805543494	-0.2278443515371	0.469271259204695	0.0687802480662702	0.031542041819447	0.105319318663052	0.50957688394432	0.517454156627677	0.147022751039102	0.319342840201833	7.66456746480627	0.404112024350388	0.0579872515022138	0.0704504997332078	3.52017905852999	0.335384486124417	0.5	0.50957688394432	TRUE	0.386620378975207	LAMN
671218	GCA-(LGMA+LAMN+MHNA)/3	GCA	CD4..T.cells	Fibroblasts	LGALS1	CD69	-0.326	-0.221	-0.2735	0.416	1	0.732	1	0.031542041819447	down	0.105319318663052	LGALS1_CD69	LGALS1_CD69_CD4..T.cells_Fibroblasts	0.39681314320311	0.0898820395567915	0.0356663746340367	0.353362518044311	0.0626614987080103	0.0221422249678928	0.3059809126524	0.570070300444639	0.438025606548519	-0.124175574215682	-0.380906669373257	0.33556106931327	0.500240115255323	0.266207779734272	0.215783576116536	-0.0299430510860954	-0.135488918941608	0.367858426158821	0.253054257994969	0.347287100251527	0.335474308300395	0.00107459805543494	-0.2278443515371	0.469271259204695	0.0687802480662702	0.031542041819447	0.105319318663052	0.50957688394432	0.517454156627677	0.147022751039102	0.319342840201833	7.66456746480627	0.404112024350388	0.0579872515022138	0.0704504997332078	3.52017905852999	0.335384486124417	0.5	0.50957688394432	TRUE	0.386620378975207	LAMN
671219	LAMN-(LGMA+MHNA+GCA)/3	LAMN	CD8..T.cells	Epithelial	EFNB2	EPHB3	0.368	-0.866	-0.249	0.358	1	0.525	1	0.000841545015053367	up	0.162757189729353	EFNB2_EPHB3	EFNB2_EPHB3_CD8..T.cells_Epithelial	0.0230428300138077	0.00628403314722312	0.000144801907612595	0.0306767181650845	0.00675675675675676	0.000207275122737057	0.523461688274655	0.224577196182587	0.374019442228621	0.164171046195054	0.446116973356126	0.628961901712822	0.55262526012486	0.677925404194013	0.743596926524732	-0.242342043250441	-0.279840696594043	0.181144448436939	0.436713977721883	0.207105641394179	0.249281351060007	0.000841545015053367	0.162757189729353	0.540707040445965	0.0664986313975531	0.00636053204336314	0.262399166682588	0.538155555763334	0.125724656592764	0.0635059577904388	0.0653602268510075	3.23312276071981	0.423547357119992	0.051039743282002	0.0682931015198931	1.45776022929352	0.260660438416401	0	0.540707040445965	TRUE	0.386619481790838	MHNA
671220	LAMN-(LGMA+MHNA+GCA)/3	LAMN	CD8..T.cells	Epithelial	EFNB2	EPHB3	0.368	-0.866	-0.249	0.358	1	0.525	1	0.00636053204336314	down	0.262399166682588	EFNB2_EPHB3	EFNB2_EPHB3_CD8..T.cells_Epithelial	0.0230428300138077	0.00628403314722312	0.000144801907612595	0.0306767181650845	0.00675675675675676	0.000207275122737057	0.523461688274655	0.224577196182587	0.374019442228621	0.164171046195054	0.446116973356126	0.628961901712822	0.55262526012486	0.677925404194013	0.743596926524732	-0.242342043250441	-0.279840696594043	0.181144448436939	0.436713977721883	0.207105641394179	0.249281351060007	0.000841545015053367	0.162757189729353	0.540707040445965	0.0664986313975531	0.00636053204336314	0.262399166682588	0.538155555763334	0.125724656592764	0.0635059577904388	0.0653602268510075	3.23312276071981	0.423547357119992	0.051039743282002	0.0682931015198931	1.45776022929352	0.260660438416401	0	0.540707040445965	TRUE	0.386619481790838	MHNA
671221	GCA-(LGMA+LAMN+MHNA)/3	GCA	Epithelial	Macrophages	TNF	TNFRSF1B	-7.25	-0.331	-3.7905	0.00555	0.173	0.56	1	0.0132095145839812	up	4.40566753120302	TNF_TNFRSF1B	TNF_TNFRSF1B_Epithelial_Macrophages	0	0.362161361300629	0	0	0.373940677966102	0	0.635265500900704	0.0811229763135111	0.358194238607107	-16.3538758723606	-2.25570701687732	0.00396190171282215	0.957159436529534	0.00328157515607492	0.0110453017448375	-0.0833497630609477	-0.2518119729938	0.323122529644269	0.406351060007187	0.285932446999641	0.263295005389867	0.0132095145839812	4.40566753120302	1.001	0.187582507756549	0.0127334864715795	-0.307263233221298	0.43451275893264	0.224863837448453	0.001	0.001	0	0.001	0.550488654507211	0.542642847716909	7.11075862556372	0.823673081402063	0	1.001	TRUE	0.386615536481447	LGMA
671222	GCA-(LGMA+LAMN+MHNA)/3	GCA	Epithelial	Macrophages	TNF	TNFRSF1B	-7.25	-0.331	-3.7905	0.00555	0.173	0.56	1	0.0127334864715795	down	-0.307263233221298	TNF_TNFRSF1B	TNF_TNFRSF1B_Epithelial_Macrophages	0	0.362161361300629	0	0	0.373940677966102	0	0.635265500900704	0.0811229763135111	0.358194238607107	-16.3538758723606	-2.25570701687732	0.00396190171282215	0.957159436529534	0.00328157515607492	0.0110453017448375	-0.0833497630609477	-0.2518119729938	0.323122529644269	0.406351060007187	0.285932446999641	0.263295005389867	0.0132095145839812	4.40566753120302	1.001	0.187582507756549	0.0127334864715795	-0.307263233221298	0.43451275893264	0.224863837448453	0.001	0.001	0	0.001	0.550488654507211	0.542642847716909	7.11075862556372	0.823673081402063	0	1.001	TRUE	0.386615536481447	LGMA
671223	MHNA-(LGMA+LAMN+GCA)/3	MHNA	Endothelial	Macrophages	COL5A1	CD93	-0.908	-1.36	-1.134	0.232	0.991	0.098	0.716	0.000754373172268473	up	1.91458353250918	COL5A1_CD93	COL5A1_CD93_Endothelial_Macrophages	0.044821203390604	0.07347508946958	0.00329324192925887	0.0561826308432643	0.0698510529019004	0.0039244159192008	0.243146692749466	0.0345408446629282	0.138843768706197	-0.576136909719063	-0.6345120151091	0.19547382743717	0.662898191131743	0.156395069633424	0.140207299503762	-1.37193253705821	-1.00877392430751	0.116263923823212	0.853530362917715	0.0763564498742364	0.0552910528206971	0.000754373172268473	1.91458353250918	0.861092574486002	0.0656452088066478	0.0331642011266488	0.259567847758936	0.537640433452266	0.542688849068186	0.0317325554673645	0.0591199629413079	4.1709689794436	0.417720647656183	0.0989168727645549	0.106943242077239	3.67697951203759	0.427278521708925	0.333333333333333	0.861092574486002	TRUE	0.386613902238218	LAMN
671224	MHNA-(LGMA+LAMN+GCA)/3	MHNA	Endothelial	Macrophages	COL5A1	CD93	-0.908	-1.36	-1.134	0.232	0.991	0.098	0.716	0.0331642011266488	down	0.259567847758936	COL5A1_CD93	COL5A1_CD93_Endothelial_Macrophages	0.044821203390604	0.07347508946958	0.00329324192925887	0.0561826308432643	0.0698510529019004	0.0039244159192008	0.243146692749466	0.0345408446629282	0.138843768706197	-0.576136909719063	-0.6345120151091	0.19547382743717	0.662898191131743	0.156395069633424	0.140207299503762	-1.37193253705821	-1.00877392430751	0.116263923823212	0.853530362917715	0.0763564498742364	0.0552910528206971	0.000754373172268473	1.91458353250918	0.861092574486002	0.0656452088066478	0.0331642011266488	0.259567847758936	0.537640433452266	0.542688849068186	0.0317325554673645	0.0591199629413079	4.1709689794436	0.417720647656183	0.0989168727645549	0.106943242077239	3.67697951203759	0.427278521708925	0.333333333333333	0.861092574486002	TRUE	0.386613902238218	LAMN
671225	MHNA-(LGMA+LAMN+GCA)/3	MHNA	Tregs	Macrophages	IL15	IL2RA	-0.78	-0.978	-0.879	0.619	1	0.375	0.925	0.0033147231819246	up	3.72839000756942	IL15_IL2RA	IL15_IL2RA_Tregs_Macrophages	0.0146583702524552	0.0542957414917592	0.000795887081917799	0.0194969337340985	0.0606060606060606	0.00118163234752112	0.591672972047092	0.0345408446629282	0.31310690835501	-0.162481293764308	-0.208309350979882	0.218584920761966	0.332319513366416	0.248399231631183	0.294501360653113	-0.416597420162291	-0.425968732272281	0.162571864893999	0.574964067553	0.161920589292131	0.183816924182537	0.0033147231819246	3.72839000756942	1.001	0.0907113364581757	0.0270400592956929	-0.929030619598231	0.321390125399008	0.44742025560753	0.0506580027284351	0.0684179686629634	2.72488071749167	0.418738416833856	0.158759946470353	0.180566702756839	1.97620055909893	0.276896258702438	0	1.001	TRUE	0.386613129233109	LGMA
671226	MHNA-(LGMA+LAMN+GCA)/3	MHNA	Tregs	Macrophages	IL15	IL2RA	-0.78	-0.978	-0.879	0.619	1	0.375	0.925	0.0270400592956929	down	-0.929030619598231	IL15_IL2RA	IL15_IL2RA_Tregs_Macrophages	0.0146583702524552	0.0542957414917592	0.000795887081917799	0.0194969337340985	0.0606060606060606	0.00118163234752112	0.591672972047092	0.0345408446629282	0.31310690835501	-0.162481293764308	-0.208309350979882	0.218584920761966	0.332319513366416	0.248399231631183	0.294501360653113	-0.416597420162291	-0.425968732272281	0.162571864893999	0.574964067553	0.161920589292131	0.183816924182537	0.0033147231819246	3.72839000756942	1.001	0.0907113364581757	0.0270400592956929	-0.929030619598231	0.321390125399008	0.44742025560753	0.0506580027284351	0.0684179686629634	2.72488071749167	0.418738416833856	0.158759946470353	0.180566702756839	1.97620055909893	0.276896258702438	0	1.001	TRUE	0.386613129233109	LGMA
671227	LGMA-(LAMN+MHNA+GCA)/3	LGMA	Tregs	Fibroblasts	FURIN	ADAM19	-0.751	-0.204	-0.4775	0.44	1	0.679	1	0.00843101192658883	up	-1.80769942589728	FURIN_ADAM19	FURIN_ADAM19_Tregs_Fibroblasts	0.0316336217653875	0.0721006760324318	0.00228080551463869	0.0393350452251826	0.0725323870682192	0.00285306472561885	0.204322685818432	0.231631743788032	0.217977214803232	-0.267767039958873	-0.356547323513813	0.224307667680487	0.480690731551145	0.214342884584601	0.224087562029774	-0.0342985660467776	-0.168130225719498	0.376774164570607	0.303292310456342	0.339763744160977	0.311916097736256	0.00843101192658883	-1.80769942589728	0.180336962839701	0.140800404863731	0.00481832503855462	-0.640192217551545	0.373940583047745	0.10173372100884	0.23267488699239	0.225881905199928	2.89015384795835	0.309644586920847	0.148784454567517	0.167859929533973	5.19738581632706	0.624237669428688	0.5	0.373940583047745	TRUE	0.386611924619244	MHNA
671228	LGMA-(LAMN+MHNA+GCA)/3	LGMA	Tregs	Fibroblasts	FURIN	ADAM19	-0.751	-0.204	-0.4775	0.44	1	0.679	1	0.00481832503855462	down	-0.640192217551545	FURIN_ADAM19	FURIN_ADAM19_Tregs_Fibroblasts	0.0316336217653875	0.0721006760324318	0.00228080551463869	0.0393350452251826	0.0725323870682192	0.00285306472561885	0.204322685818432	0.231631743788032	0.217977214803232	-0.267767039958873	-0.356547323513813	0.224307667680487	0.480690731551145	0.214342884584601	0.224087562029774	-0.0342985660467776	-0.168130225719498	0.376774164570607	0.303292310456342	0.339763744160977	0.311916097736256	0.00843101192658883	-1.80769942589728	0.180336962839701	0.140800404863731	0.00481832503855462	-0.640192217551545	0.373940583047745	0.10173372100884	0.23267488699239	0.225881905199928	2.89015384795835	0.309644586920847	0.148784454567517	0.167859929533973	5.19738581632706	0.624237669428688	0.5	0.373940583047745	TRUE	0.386611924619244	MHNA
671229	MHNA-(LGMA+LAMN+GCA)/3	MHNA	Fibroblasts	Macrophages	VTN	PLAUR	-0.459	-0.69	-0.5745	0.739	1	0.185	0.847	-0.00150567325674299	up	0.31351850959524	VTN_PLAUR	VTN_PLAUR_Fibroblasts_Macrophages	0.0180674807714554	0.38474958678179	0.00695145576100542	0.0162248995983936	0.230978061486536	0.00374759585705063	0.310731215249496	0.0345408446629282	0.172636029956212	-0.060292202776775	-0.131355561605174	0.29416119737474	0.23307187449976	0.311229390107251	0.341924123579318	-0.50565150740192	-0.732828271596986	0.216358246496586	0.758848365073661	0.146379805964786	0.0984099892202659	-0.00150567325674299	0.31351850959524	0.568279263101989	0.0435190885206212	0.034285957608792	0.477282928863641	0.577250911380457	0.56013915724344	0.366997091052978	0.277419741319863	1.65926613927511	0.387639786777723	0.307501136435536	0.265455024821206	7.57925224142279	0.686033921673868	0	0.577250911380457	TRUE	0.386609345121364	LAMN
671230	MHNA-(LGMA+LAMN+GCA)/3	MHNA	Fibroblasts	Macrophages	VTN	PLAUR	-0.459	-0.69	-0.5745	0.739	1	0.185	0.847	0.034285957608792	down	0.477282928863641	VTN_PLAUR	VTN_PLAUR_Fibroblasts_Macrophages	0.0180674807714554	0.38474958678179	0.00695145576100542	0.0162248995983936	0.230978061486536	0.00374759585705063	0.310731215249496	0.0345408446629282	0.172636029956212	-0.060292202776775	-0.131355561605174	0.29416119737474	0.23307187449976	0.311229390107251	0.341924123579318	-0.50565150740192	-0.732828271596986	0.216358246496586	0.758848365073661	0.146379805964786	0.0984099892202659	-0.00150567325674299	0.31351850959524	0.568279263101989	0.0435190885206212	0.034285957608792	0.477282928863641	0.577250911380457	0.56013915724344	0.366997091052978	0.277419741319863	1.65926613927511	0.387639786777723	0.307501136435536	0.265455024821206	7.57925224142279	0.686033921673868	0	0.577250911380457	TRUE	0.386609345121364	LAMN
671231	MHNA-(LGMA+LAMN+GCA)/3	MHNA	SPP1..macrophages	Epithelial	IL1A	IL1RAP	0.763	-0.39	0.1865	0.745	1	0.79	1	0.00512020166466119	up	-0.156990380517841	IL1A_IL1RAP	IL1A_IL1RAP_SPP1..macrophages_Epithelial	0.000558089517359054	0.0261544680112331	1.45965344291719e-05	0.000805152979066023	0.0249066421793695	2.00536571492508e-05	0.718445157367712	0.197703809143393	0.458074483255552	0.0975447638930526	0.127843727251707	0.74435729149992	0.227209060348968	0.638666559948775	0.572094605410597	-0.0399254343967278	-0.102372908709559	0.302349083722601	0.199851778656126	0.331117499101689	0.361929572403881	0.00512020166466119	-0.156990380517841	0.482229499864463	0.108387183100112	0.00178912714629812	0.888139455317513	0.652001008113203	0.0546108047741894	0.00591379548971181	0.00606709608158884	0.273431321623202	0.0511929309416275	0.038787644269768	0.0411453832365876	3.68936217572466	0.432768649876392	0	0.652001008113203	TRUE	0.386605066445404	LGMA
671232	MHNA-(LGMA+LAMN+GCA)/3	MHNA	SPP1..macrophages	Epithelial	IL1A	IL1RAP	0.763	-0.39	0.1865	0.745	1	0.79	1	0.00178912714629812	down	0.888139455317513	IL1A_IL1RAP	IL1A_IL1RAP_SPP1..macrophages_Epithelial	0.000558089517359054	0.0261544680112331	1.45965344291719e-05	0.000805152979066023	0.0249066421793695	2.00536571492508e-05	0.718445157367712	0.197703809143393	0.458074483255552	0.0975447638930526	0.127843727251707	0.74435729149992	0.227209060348968	0.638666559948775	0.572094605410597	-0.0399254343967278	-0.102372908709559	0.302349083722601	0.199851778656126	0.331117499101689	0.361929572403881	0.00512020166466119	-0.156990380517841	0.482229499864463	0.108387183100112	0.00178912714629812	0.888139455317513	0.652001008113203	0.0546108047741894	0.00591379548971181	0.00606709608158884	0.273431321623202	0.0511929309416275	0.038787644269768	0.0411453832365876	3.68936217572466	0.432768649876392	0	0.652001008113203	TRUE	0.386605066445404	LGMA
671233	MHNA-(LGMA+LAMN+GCA)/3	MHNA	CD4..T.cells	Endothelial	ARF1	PLD2	0.0316	-0.429	-0.1987	0.901	1	0.756	1	-0.00247303070484572	up	-0.239486925855504	ARF1_PLD2	ARF1_PLD2_CD4..T.cells_Endothelial	0.358817861328061	0.0110517993048309	0.00396558299038638	0.450784763535861	0.0140884756269372	0.00635087015406962	0.415346021722053	0.243146692749466	0.329246357235759	0.00143069660506161	0.045275209020937	0.488214342884585	0.101448695373779	0.497558828237554	0.512265887626061	-0.0521141497299824	-0.121478204498793	0.287976104922745	0.231225296442688	0.314408911246856	0.346298957959037	-0.00247303070484572	-0.239486925855504	0.467141988568952	0.0340485453576354	0.00876917647345653	0.107875418460742	0.510041933651051	0.163194096938176	0.552639302161881	0.620019603694898	7.2019901920525	0.502742966076746	0.156799323678434	0.202721355567509	1.32817193732336	0.296158817300305	0	0.510041933651051	TRUE	0.386603884313512	GCA
671234	MHNA-(LGMA+LAMN+GCA)/3	MHNA	CD4..T.cells	Endothelial	ARF1	PLD2	0.0316	-0.429	-0.1987	0.901	1	0.756	1	0.00876917647345653	down	0.107875418460742	ARF1_PLD2	ARF1_PLD2_CD4..T.cells_Endothelial	0.358817861328061	0.0110517993048309	0.00396558299038638	0.450784763535861	0.0140884756269372	0.00635087015406962	0.415346021722053	0.243146692749466	0.329246357235759	0.00143069660506161	0.045275209020937	0.488214342884585	0.101448695373779	0.497558828237554	0.512265887626061	-0.0521141497299824	-0.121478204498793	0.287976104922745	0.231225296442688	0.314408911246856	0.346298957959037	-0.00247303070484572	-0.239486925855504	0.467141988568952	0.0340485453576354	0.00876917647345653	0.107875418460742	0.510041933651051	0.163194096938176	0.552639302161881	0.620019603694898	7.2019901920525	0.502742966076746	0.156799323678434	0.202721355567509	1.32817193732336	0.296158817300305	0	0.510041933651051	TRUE	0.386603884313512	GCA
671235	GCA-(LGMA+LAMN+MHNA)/3	GCA	Tregs	Tregs	TGFB3	ACVR1C	-5.65	0.873	-2.3885	0.0513	1	0.336	1	0.00244414108745238	up	-1.11642262791623	TGFB3_ACVR1C	TGFB3_ACVR1C_Tregs_Tregs	0	0.0504130974069854	0	0	0.0472962680883473	0	0.298931809158155	0.298931809158155	0.298931809158155	-7.28783688711824	-1.28988263488818	0.0170882023371218	0.867136225388186	0.0162878181527133	0.0464022730910837	0.413505810838666	0.473660722610156	0.793141394178944	0.612154150197628	0.785483291412145	0.778476464247215	0.00244414108745238	-1.11642262791623	0.306762214408419	0.082188235386496	0.00432295855199189	-1.8061315734935	0.161812810870415	0.0940276832120295	0.001	0.001	0	0.001	1.001	1.001	4.24282053851802	1.001	0	0.306762214408419	TRUE	0.386602978424655	LAMN
671236	GCA-(LGMA+LAMN+MHNA)/3	GCA	Tregs	Tregs	TGFB3	ACVR1C	-5.65	0.873	-2.3885	0.0513	1	0.336	1	0.00432295855199189	down	-1.8061315734935	TGFB3_ACVR1C	TGFB3_ACVR1C_Tregs_Tregs	0	0.0504130974069854	0	0	0.0472962680883473	0	0.298931809158155	0.298931809158155	0.298931809158155	-7.28783688711824	-1.28988263488818	0.0170882023371218	0.867136225388186	0.0162878181527133	0.0464022730910837	0.413505810838666	0.473660722610156	0.793141394178944	0.612154150197628	0.785483291412145	0.778476464247215	0.00244414108745238	-1.11642262791623	0.306762214408419	0.082188235386496	0.00432295855199189	-1.8061315734935	0.161812810870415	0.0940276832120295	0.001	0.001	0	0.001	1.001	1.001	4.24282053851802	1.001	0	0.306762214408419	TRUE	0.386602978424655	LAMN
671237	GCA-(LGMA+LAMN+MHNA)/3	GCA	C1Qhi.monocytes	C1Qhi.monocytes	CCL13	CCR1	-7.95	0.136	-3.907	0.0413	0.705	0.798	0.966	0.0139966956336701	up	-0.301505939363747	CCL13_CCR1	CCL13_CCR1_C1Qhi.monocytes_C1Qhi.monocytes	0	0.238138059764022	0	0	0.309178743961353	0	0.0295087282581602	0.0295087282581602	0.0295087282581602	-11.0031970893316	-1.3840499483436	0.00176084520569874	0.882703697774932	0.00792380342564431	0.0397991035697135	0.0133276067763008	0.0979971086492705	0.541816385195832	0.193091987064319	0.546712181099533	0.558390226374416	0.0139966956336701	-0.301505939363747	0.45579954310033	0.195289102793146	0.012259069627864	1.3297135300375	0.732339770368931	0.217483697232503	0.001	0.001	0	0.001	0.682650854296349	0.893220818225562	6.17331350652211	0.822075229073585	0	0.732339770368931	TRUE	0.38659968720279	LAMN
671238	GCA-(LGMA+LAMN+MHNA)/3	GCA	C1Qhi.monocytes	C1Qhi.monocytes	CCL13	CCR1	-7.95	0.136	-3.907	0.0413	0.705	0.798	0.966	0.012259069627864	down	1.3297135300375	CCL13_CCR1	CCL13_CCR1_C1Qhi.monocytes_C1Qhi.monocytes	0	0.238138059764022	0	0	0.309178743961353	0	0.0295087282581602	0.0295087282581602	0.0295087282581602	-11.0031970893316	-1.3840499483436	0.00176084520569874	0.882703697774932	0.00792380342564431	0.0397991035697135	0.0133276067763008	0.0979971086492705	0.541816385195832	0.193091987064319	0.546712181099533	0.558390226374416	0.0139966956336701	-0.301505939363747	0.45579954310033	0.195289102793146	0.012259069627864	1.3297135300375	0.732339770368931	0.217483697232503	0.001	0.001	0	0.001	0.682650854296349	0.893220818225562	6.17331350652211	0.822075229073585	0	0.732339770368931	TRUE	0.38659968720279	LAMN
671239	GCA-(LGMA+LAMN+MHNA)/3	GCA	Epithelial	Fibroblasts	IL16	CD9	-3.1	0.47	-1.315	0.105	0.485	0.436	1	9.11055868225465e-05	up	-0.639571377062735	IL16_CD9	IL16_CD9_Epithelial_Fibroblasts	0.000297488060326157	0.414374919491208	0.000123271591047247	0.000429184549356223	0.385039108876318	0.000165252836427604	0.635265500900704	0.570070300444639	0.602667900672671	-3.03431317288319	-0.978810700930062	0.0539659036337442	0.795201696814471	0.051224587802145	0.0785376980950856	0.169441350043765	0.360513510731414	0.683929213079411	0.520279374775422	0.702389507725476	0.730439274164571	9.11055868225465e-05	-0.639571377062735	0.393971910330635	0.0591517411552695	0.0344975625297681	0.552534035116015	0.590941888910159	0.563430933258302	0.00206731248924245	0.00233910395778444	0.438663932393222	0.0615295210001876	0.313948620070894	0.451547791995051	7.75800633448602	0.700384542888572	0	0.590941888910159	TRUE	0.386598544960968	LGMA
671240	GCA-(LGMA+LAMN+MHNA)/3	GCA	Epithelial	Fibroblasts	IL16	CD9	-3.1	0.47	-1.315	0.105	0.485	0.436	1	0.0344975625297681	down	0.552534035116015	IL16_CD9	IL16_CD9_Epithelial_Fibroblasts	0.000297488060326157	0.414374919491208	0.000123271591047247	0.000429184549356223	0.385039108876318	0.000165252836427604	0.635265500900704	0.570070300444639	0.602667900672671	-3.03431317288319	-0.978810700930062	0.0539659036337442	0.795201696814471	0.051224587802145	0.0785376980950856	0.169441350043765	0.360513510731414	0.683929213079411	0.520279374775422	0.702389507725476	0.730439274164571	9.11055868225465e-05	-0.639571377062735	0.393971910330635	0.0591517411552695	0.0344975625297681	0.552534035116015	0.590941888910159	0.563430933258302	0.00206731248924245	0.00233910395778444	0.438663932393222	0.0615295210001876	0.313948620070894	0.451547791995051	7.75800633448602	0.700384542888572	0	0.590941888910159	TRUE	0.386598544960968	LGMA
671241	LAMN-(LGMA+MHNA+GCA)/3	LAMN	Epithelial	B.cells	TNC	EGFR	2.99	-0.555	1.2175	0.0902	1	0.851	1	-1.67864749011388e-05	up	0.252123700516833	TNC_EGFR	TNC_EGFR_Epithelial_B.cells	0.00891318233454971	0.00439300596696344	3.915566318031e-05	0.00868725868725869	0.00633776792313378	5.50578294480734e-05	0.224577196182587	0.176990542322262	0.200783869252424	3.12393245274959	1.04479346245806	0.953737794141188	0.81487113814631	0.927885384984793	0.8844045141668	-0.0388890941530537	-0.0700704399154121	0.249685591088753	0.144268774703557	0.332689543657923	0.389125943226734	-1.67864749011388e-05	0.252123700516833	0.557050976248705	0.0580954651845808	0.0103792711530244	-1.11641596946325	0.28729775463979	0.188241109188213	0.017602785979974	0.0266545608108108	1.73424130001893	0.194571141706969	0.00664983754240034	0.0103444474226532	1.22026116054026	0.136186352229013	0	0.557050976248705	TRUE	0.386597343908441	LGMA
671242	LAMN-(LGMA+MHNA+GCA)/3	LAMN	Epithelial	B.cells	TNC	EGFR	2.99	-0.555	1.2175	0.0902	1	0.851	1	0.0103792711530244	down	-1.11641596946325	TNC_EGFR	TNC_EGFR_Epithelial_B.cells	0.00891318233454971	0.00439300596696344	3.915566318031e-05	0.00868725868725869	0.00633776792313378	5.50578294480734e-05	0.224577196182587	0.176990542322262	0.200783869252424	3.12393245274959	1.04479346245806	0.953737794141188	0.81487113814631	0.927885384984793	0.8844045141668	-0.0388890941530537	-0.0700704399154121	0.249685591088753	0.144268774703557	0.332689543657923	0.389125943226734	-1.67864749011388e-05	0.252123700516833	0.557050976248705	0.0580954651845808	0.0103792711530244	-1.11641596946325	0.28729775463979	0.188241109188213	0.017602785979974	0.0266545608108108	1.73424130001893	0.194571141706969	0.00664983754240034	0.0103444474226532	1.22026116054026	0.136186352229013	0	0.557050976248705	TRUE	0.386597343908441	LGMA
671243	LGMA-(LAMN+MHNA+GCA)/3	LGMA	Tregs	Tregs	CRTAM	CADM1	1.02	-1.03	-0.005	0.258	1	0.0565	1	0.0131698090481045	up	-0.529459347969598	CRTAM_CADM1	CRTAM_CADM1_Tregs_Tregs	0.0438816670623472	0.0450459584671152	0.00197669175195827	0.0423641040867359	0.0394110133255394	0.00166961227068688	0.204322685818432	0.204322685818432	0.204322685818432	0.600147899917505	0.58838029403677	0.79414118777013	0.638606531134945	0.792900592284296	0.789899151592765	-1.28539009874598	-1.24795155218056	0.155026051024075	0.90246586417535	0.0805785123966942	0.0339112468559109	0.0131698090481045	-0.529459347969598	0.414109923091224	0.187193785891568	0.00145507905943009	-0.489831548619409	0.40129678606218	0.0494142740172959	0.0917506018805003	0.101762500865239	3.3061069314396	0.400690707845354	0.100720962274586	0.115627797922252	3.81873061342228	0.424979042885951	0	0.414109923091224	TRUE	0.386594271353449	GCA
671244	LGMA-(LAMN+MHNA+GCA)/3	LGMA	Tregs	Tregs	CRTAM	CADM1	1.02	-1.03	-0.005	0.258	1	0.0565	1	0.00145507905943009	down	-0.489831548619409	CRTAM_CADM1	CRTAM_CADM1_Tregs_Tregs	0.0438816670623472	0.0450459584671152	0.00197669175195827	0.0423641040867359	0.0394110133255394	0.00166961227068688	0.204322685818432	0.204322685818432	0.204322685818432	0.600147899917505	0.58838029403677	0.79414118777013	0.638606531134945	0.792900592284296	0.789899151592765	-1.28539009874598	-1.24795155218056	0.155026051024075	0.90246586417535	0.0805785123966942	0.0339112468559109	0.0131698090481045	-0.529459347969598	0.414109923091224	0.187193785891568	0.00145507905943009	-0.489831548619409	0.40129678606218	0.0494142740172959	0.0917506018805003	0.101762500865239	3.3061069314396	0.400690707845354	0.100720962274586	0.115627797922252	3.81873061342228	0.424979042885951	0	0.414109923091224	TRUE	0.386594271353449	GCA
671245	GCA-(LGMA+LAMN+MHNA)/3	GCA	SPP1..macrophages	Endothelial	HSPG2	DAG1	-6.58	0.177	-3.2015	0.119	0.573	0.749	1	0.00164936417079134	up	-0.214532703609347	HSPG2_DAG1	HSPG2_DAG1_SPP1..macrophages_Endothelial	0	0.0611630050321498	0	0	0.0798576630254882	0	0.0480350794940855	0.391834343333059	0.219934711413572	-6.08290099403715	-0.924453038607469	0.00832399551784857	0.779214022730911	0.0223307187449976	0.0859212421962542	0.0222167182671944	0.125518182300534	0.563802551203737	0.237086776859504	0.568226733740568	0.580421307941071	0.00164936417079134	-0.214532703609347	0.471705781009818	0.0744072759190876	0.0186144703653884	0.811472721654168	0.638052475259211	0.316349808739305	0.001	0.001	0	0.001	0.475465309345181	0.454080716836834	4.67833172136692	0.867978609541106	0	0.638052475259211	TRUE	0.386593751496322	LGMA
671246	GCA-(LGMA+LAMN+MHNA)/3	GCA	SPP1..macrophages	Endothelial	HSPG2	DAG1	-6.58	0.177	-3.2015	0.119	0.573	0.749	1	0.0186144703653884	down	0.811472721654168	HSPG2_DAG1	HSPG2_DAG1_SPP1..macrophages_Endothelial	0	0.0611630050321498	0	0	0.0798576630254882	0	0.0480350794940855	0.391834343333059	0.219934711413572	-6.08290099403715	-0.924453038607469	0.00832399551784857	0.779214022730911	0.0223307187449976	0.0859212421962542	0.0222167182671944	0.125518182300534	0.563802551203737	0.237086776859504	0.568226733740568	0.580421307941071	0.00164936417079134	-0.214532703609347	0.471705781009818	0.0744072759190876	0.0186144703653884	0.811472721654168	0.638052475259211	0.316349808739305	0.001	0.001	0	0.001	0.475465309345181	0.454080716836834	4.67833172136692	0.867978609541106	0	0.638052475259211	TRUE	0.386593751496322	LGMA
671247	MHNA-(LGMA+LAMN+GCA)/3	MHNA	Epithelial	SPP1..macrophages	IGF1	ITGAV	1.83	-0.655	0.5875	0.169	0.969	0.554	0.983	-0.00467213578354116	up	0.162599329574501	IGF1_ITGAV	IGF1_ITGAV_Epithelial_SPP1..macrophages	0.021180626401747	0.0604643614721534	0.00128067305096186	0.0156397306397306	0.057085346215781	0.000892799438290582	0.197703809143393	0.718445157367712	0.458074483255552	1.41296733055698	0.772113295386326	0.891207779734272	0.725388186329438	0.86841684008324	0.836721626380663	-0.168001104102878	-0.25649023527157	0.224061264822134	0.41201042040963	0.235671936758893	0.260644987423644	-0.00467213578354116	0.162599329574501	0.540678169941634	0.0125190480569494	0.00330392390244783	-2.1760644846171	0.094508243191313	0.0781753400708221	0.0311649900429435	0.0286087936458809	3.07733255626353	0.355138640650797	0.0511757270579223	0.0437022446532579	3.66329803065814	0.124123424070972	0	0.540678169941634	TRUE	0.38659237524432	LGMA
671248	MHNA-(LGMA+LAMN+GCA)/3	MHNA	Epithelial	SPP1..macrophages	IGF1	ITGAV	1.83	-0.655	0.5875	0.169	0.969	0.554	0.983	0.00330392390244783	down	-2.1760644846171	IGF1_ITGAV	IGF1_ITGAV_Epithelial_SPP1..macrophages	0.021180626401747	0.0604643614721534	0.00128067305096186	0.0156397306397306	0.057085346215781	0.000892799438290582	0.197703809143393	0.718445157367712	0.458074483255552	1.41296733055698	0.772113295386326	0.891207779734272	0.725388186329438	0.86841684008324	0.836721626380663	-0.168001104102878	-0.25649023527157	0.224061264822134	0.41201042040963	0.235671936758893	0.260644987423644	-0.00467213578354116	0.162599329574501	0.540678169941634	0.0125190480569494	0.00330392390244783	-2.1760644846171	0.094508243191313	0.0781753400708221	0.0311649900429435	0.0286087936458809	3.07733255626353	0.355138640650797	0.0511757270579223	0.0437022446532579	3.66329803065814	0.124123424070972	0	0.540678169941634	TRUE	0.38659237524432	LGMA
671249	LAMN-(LGMA+MHNA+GCA)/3	LAMN	Endothelial	B.cells	ADAM28	ITGA4	-0.997	-0.0153	-0.50615	0.578	0.992	0.967	1	7.02619794450826e-06	up	0.283742298518594	ADAM28_ITGA4	ADAM28_ITGA4_Endothelial_B.cells	0.00752474170320623	0.228355791930551	0.0017183183507085	0.00684931506849315	0.267147080561715	0.00182977452439531	0.060706862958961	0.176990542322262	0.118848702640611	-0.237357945094733	-0.238072161579471	0.182427565231311	0.365655514647031	0.222826956939331	0.278693773011045	-0.000222974946530075	-0.0145735259169983	0.466492993172835	0.0424901185770751	0.448167445203018	0.443249191519943	7.02619794450826e-06	0.283742298518594	0.562833593600101	0.0583285940517364	0.0118025683860073	-0.627390547385691	0.376269683406689	0.210382256340834	0.00958413524819572	0.0112269107127342	1.49048441515583	0.16869487689441	0.279732651945921	0.431233157301975	6.39227097209194	0.709281629732786	0	0.562833593600101	TRUE	0.386589429399066	MHNA
671250	LAMN-(LGMA+MHNA+GCA)/3	LAMN	Endothelial	B.cells	ADAM28	ITGA4	-0.997	-0.0153	-0.50615	0.578	0.992	0.967	1	0.0118025683860073	down	-0.627390547385691	ADAM28_ITGA4	ADAM28_ITGA4_Endothelial_B.cells	0.00752474170320623	0.228355791930551	0.0017183183507085	0.00684931506849315	0.267147080561715	0.00182977452439531	0.060706862958961	0.176990542322262	0.118848702640611	-0.237357945094733	-0.238072161579471	0.182427565231311	0.365655514647031	0.222826956939331	0.278693773011045	-0.000222974946530075	-0.0145735259169983	0.466492993172835	0.0424901185770751	0.448167445203018	0.443249191519943	7.02619794450826e-06	0.283742298518594	0.562833593600101	0.0583285940517364	0.0118025683860073	-0.627390547385691	0.376269683406689	0.210382256340834	0.00958413524819572	0.0112269107127342	1.49048441515583	0.16869487689441	0.279732651945921	0.431233157301975	6.39227097209194	0.709281629732786	0	0.562833593600101	TRUE	0.386589429399066	MHNA
671251	MHNA-(LGMA+LAMN+GCA)/3	MHNA	Endothelial	C1Qhi.monocytes	ELFN1	FLT1	-1.81	-0.879	-1.3445	0.252	0.992	0.239	0.512	0.0240239211657515	up	6.25492330731206	ELFN1_FLT1	ELFN1_FLT1_Endothelial_C1Qhi.monocytes	0.00690214634852376	0.0621784236141401	0.000429164579505301	0.00873485488870104	0.0545564117907478	0.000476542340240401	0.243146692749466	0.176248705813806	0.209697699281636	-1.08346502118541	-0.598599459218456	0.102809348487274	0.644189210821194	0.112534016327837	0.148691371858492	-0.546388245066587	-0.621602099051862	0.178135106000719	0.705353934602946	0.139822134387352	0.122394897592526	0.0240239211657515	6.25492330731206	1.001	0.293456819796638	0.00242398826065623	-5.76183423205015	0.001	0.0644868538725364	0.205429626685722	0.240075847055636	1.13384138909101	0.294004034346251	0.0782657476332044	0.0880040465104593	5.05542997243961	0.555209971466009	0	1.001	TRUE	0.386587157778503	GCA
671252	MHNA-(LGMA+LAMN+GCA)/3	MHNA	Endothelial	C1Qhi.monocytes	ELFN1	FLT1	-1.81	-0.879	-1.3445	0.252	0.992	0.239	0.512	0.00242398826065623	down	-5.76183423205015	ELFN1_FLT1	ELFN1_FLT1_Endothelial_C1Qhi.monocytes	0.00690214634852376	0.0621784236141401	0.000429164579505301	0.00873485488870104	0.0545564117907478	0.000476542340240401	0.243146692749466	0.176248705813806	0.209697699281636	-1.08346502118541	-0.598599459218456	0.102809348487274	0.644189210821194	0.112534016327837	0.148691371858492	-0.546388245066587	-0.621602099051862	0.178135106000719	0.705353934602946	0.139822134387352	0.122394897592526	0.0240239211657515	6.25492330731206	1.001	0.293456819796638	0.00242398826065623	-5.76183423205015	0.001	0.0644868538725364	0.205429626685722	0.240075847055636	1.13384138909101	0.294004034346251	0.0782657476332044	0.0880040465104593	5.05542997243961	0.555209971466009	0	1.001	TRUE	0.386587157778503	GCA
671253	MHNA-(LGMA+LAMN+GCA)/3	MHNA	CD8..T.cells	Tregs	THBS2	ITGA6	-1.7	0.182	-0.759	0.0502	0.89	0.694	1	0.0137501794928713	up	0.371646568073573	THBS2_ITGA6	THBS2_ITGA6_CD8..T.cells_Tregs	0.00406507369050193	0.210350488111191	0.000855090235005042	0.00586466165413534	0.213904339760381	0.00125447657904584	0.223068359731449	0.591672972047092	0.407370665889271	-2.20880368085347	-1.29929628285498	0.109632623659356	0.868636945733952	0.0688730590683528	0.0457619657435569	0.0288725763772164	0.158640529545145	0.566048329141215	0.288560007186489	0.5800395256917	0.607168523176428	0.0137501794928713	0.371646568073573	0.57891010510014	0.192875680788295	0.00595222674888724	0.016468161793176	0.493411550930959	0.119372963215803	0.00479666569611376	0.00779179566563467	1.08967120715479	0.10926885829255	0.291275001235435	0.328539124655702	6.66172801948598	0.773731461354747	0	0.57891010510014	TRUE	0.386584753746857	LAMN
671254	MHNA-(LGMA+LAMN+GCA)/3	MHNA	CD8..T.cells	Tregs	THBS2	ITGA6	-1.7	0.182	-0.759	0.0502	0.89	0.694	1	0.00595222674888724	down	0.016468161793176	THBS2_ITGA6	THBS2_ITGA6_CD8..T.cells_Tregs	0.00406507369050193	0.210350488111191	0.000855090235005042	0.00586466165413534	0.213904339760381	0.00125447657904584	0.223068359731449	0.591672972047092	0.407370665889271	-2.20880368085347	-1.29929628285498	0.109632623659356	0.868636945733952	0.0688730590683528	0.0457619657435569	0.0288725763772164	0.158640529545145	0.566048329141215	0.288560007186489	0.5800395256917	0.607168523176428	0.0137501794928713	0.371646568073573	0.57891010510014	0.192875680788295	0.00595222674888724	0.016468161793176	0.493411550930959	0.119372963215803	0.00479666569611376	0.00779179566563467	1.08967120715479	0.10926885829255	0.291275001235435	0.328539124655702	6.66172801948598	0.773731461354747	0	0.57891010510014	TRUE	0.386584753746857	LAMN
671255	LAMN-(LGMA+MHNA+GCA)/3	LAMN	CD8..T.cells	SPP1..macrophages	DUSP18	ITGB1	-0.0926	-0.00524	-0.04892	0.828	1	0.995	1	0.00696213243497178	up	-0.935180202942315	DUSP18_ITGB1	DUSP18_ITGB1_CD8..T.cells_SPP1..macrophages	0.0274055045027418	0.244380921086632	0.00669738243322388	0.0368348121031623	0.214285714285714	0.00789317402210621	0.523461688274655	0.117858340400099	0.320660014337377	-0.0075903908137201	-0.0819696632151199	0.43140707539619	0.159456539138787	0.402713302385145	0.379302064991196	-1.14070568923986e-05	-0.00217691925427455	0.470804886812792	0.0205713259072943	0.4549496945742	0.45452299676608	0.00696213243497178	-0.935180202942315	0.339909022227187	0.126419901923615	0.00986146628497743	0.194736178034399	0.525845139301575	0.180186014641485	0.299792430522513	0.34735718843272	3.39836151808593	0.731347872732191	0.0566783079584887	0.0370502925594648	4.1878096505212	0.001	0	0.525845139301575	TRUE	0.386583913457617	LGMA
671256	LAMN-(LGMA+MHNA+GCA)/3	LAMN	CD8..T.cells	SPP1..macrophages	DUSP18	ITGB1	-0.0926	-0.00524	-0.04892	0.828	1	0.995	1	0.00986146628497743	down	0.194736178034399	DUSP18_ITGB1	DUSP18_ITGB1_CD8..T.cells_SPP1..macrophages	0.0274055045027418	0.244380921086632	0.00669738243322388	0.0368348121031623	0.214285714285714	0.00789317402210621	0.523461688274655	0.117858340400099	0.320660014337377	-0.0075903908137201	-0.0819696632151199	0.43140707539619	0.159456539138787	0.402713302385145	0.379302064991196	-1.14070568923986e-05	-0.00217691925427455	0.470804886812792	0.0205713259072943	0.4549496945742	0.45452299676608	0.00696213243497178	-0.935180202942315	0.339909022227187	0.126419901923615	0.00986146628497743	0.194736178034399	0.525845139301575	0.180186014641485	0.299792430522513	0.34735718843272	3.39836151808593	0.731347872732191	0.0566783079584887	0.0370502925594648	4.1878096505212	0.001	0	0.525845139301575	TRUE	0.386583913457617	LGMA
671257	MHNA-(LGMA+LAMN+GCA)/3	MHNA	iCAFs	CD4..T.cells	COL10A1	ITGA2	1.69	-0.887	0.4015	0.147	0.781	0.196	0.982	0.00878243318695463	up	-1.56012652090283	COL10A1_ITGA2	COL10A1_ITGA2_iCAFs_CD4..T.cells	0.0362249856465701	0.00740247996630054	0.00026815473052826	NA	0.00981251200210065	NA	0.001	0.415346021722053	0.208173010861026	1.40723370427558	0.832682665251824	0.877641267808548	0.748559308468065	0.867896590363374	0.848147110613094	-0.627768864706806	-0.707743928643524	0.176944843693856	0.746721164211283	0.128862738052461	0.104518505210205	0.00878243318695463	-1.56012652090283	0.225614725505735	0.144240860324339	0.00175820881678489	-1.64913972380443	0.190375472517286	0.0541298319544565	0.417944232876629	NA	2.91795426154336	0.676146499306209	0.00987284112176314	0.0148990462594699	1.94054906300512	0.220809460277192	0	0.225614725505735	TRUE	0.38658119068218	LAMN
671258	MHNA-(LGMA+LAMN+GCA)/3	MHNA	iCAFs	CD4..T.cells	COL10A1	ITGA2	1.69	-0.887	0.4015	0.147	0.781	0.196	0.982	0.00175820881678489	down	-1.64913972380443	COL10A1_ITGA2	COL10A1_ITGA2_iCAFs_CD4..T.cells	0.0362249856465701	0.00740247996630054	0.00026815473052826	NA	0.00981251200210065	NA	0.001	0.415346021722053	0.208173010861026	1.40723370427558	0.832682665251824	0.877641267808548	0.748559308468065	0.867896590363374	0.848147110613094	-0.627768864706806	-0.707743928643524	0.176944843693856	0.746721164211283	0.128862738052461	0.104518505210205	0.00878243318695463	-1.56012652090283	0.225614725505735	0.144240860324339	0.00175820881678489	-1.64913972380443	0.190375472517286	0.0541298319544565	0.417944232876629	NA	2.91795426154336	0.676146499306209	0.00987284112176314	0.0148990462594699	1.94054906300512	0.220809460277192	0	0.225614725505735	TRUE	0.38658119068218	LAMN
671259	MHNA-(LGMA+LAMN+GCA)/3	MHNA	SPP1..macrophages	Epithelial	COL6A2	ITGB1	-0.318	-1.04	-0.679	0.764	1	0.364	1	0.00579476857234016	up	0.0553825727463629	COL6A2_ITGB1	COL6A2_ITGB1_SPP1..macrophages_Epithelial	0.105582677648099	0.365833422010482	0.0386256722690338	0.0867954911433172	0.346775329048056	0.0300985350011115	0.718445157367712	0.197703809143393	0.458074483255552	-0.0371763119729306	-0.11690664142431	0.338202337121818	0.211941732031375	0.340643508884264	0.352369137185849	-0.456454561004982	-0.438898616350944	0.153588753144089	0.585609054976644	0.154913762127201	0.178022817103845	0.00579476857234016	0.0553825727463629	0.521069663632775	0.114991272444775	0.000313317801721362	-0.157730431347544	0.461718342110923	0.0316527668392688	0.0595902999105199	0.0873320535750543	4.2415813400037	0.327544734253925	0.181349103738564	0.238367072004888	7.50650076949377	0.599823417850193	0.333333333333333	0.521069663632775	TRUE	0.386581091760248	LGMA
671260	MHNA-(LGMA+LAMN+GCA)/3	MHNA	SPP1..macrophages	Epithelial	COL6A2	ITGB1	-0.318	-1.04	-0.679	0.764	1	0.364	1	0.000313317801721362	down	-0.157730431347544	COL6A2_ITGB1	COL6A2_ITGB1_SPP1..macrophages_Epithelial	0.105582677648099	0.365833422010482	0.0386256722690338	0.0867954911433172	0.346775329048056	0.0300985350011115	0.718445157367712	0.197703809143393	0.458074483255552	-0.0371763119729306	-0.11690664142431	0.338202337121818	0.211941732031375	0.340643508884264	0.352369137185849	-0.456454561004982	-0.438898616350944	0.153588753144089	0.585609054976644	0.154913762127201	0.178022817103845	0.00579476857234016	0.0553825727463629	0.521069663632775	0.114991272444775	0.000313317801721362	-0.157730431347544	0.461718342110923	0.0316527668392688	0.0595902999105199	0.0873320535750543	4.2415813400037	0.327544734253925	0.181349103738564	0.238367072004888	7.50650076949377	0.599823417850193	0.333333333333333	0.521069663632775	TRUE	0.386581091760248	LGMA
671261	MHNA-(LGMA+LAMN+GCA)/3	MHNA	CD8..T.cells	Fibroblasts	FN1	NT5E	-1.94	-0.0287	-0.98435	0.0677	0.902	0.963	1	-0.00127186105367705	up	-0.238308934494447	FN1_NT5E	FN1_NT5E_CD8..T.cells_Fibroblasts	0.0256578167602371	0.082427269327525	0.00211490377245235	0.0260927512579899	0.0997882977337077	0.00260375123122388	0.223068359731449	0.310731215249496	0.266899787490473	-2.26865798275082	-1.16941133131486	0.0956259004322075	0.844165199295662	0.0673123099087562	0.0558868256763246	-0.00046992555952586	-0.0163737128754655	0.460384477182896	0.0458363277039166	0.444259791591807	0.441272906934962	-0.00127186105367705	-0.238308934494447	0.467357427383913	0.0458081374812837	0.0084926678851285	0.186268592457677	0.524304570270299	0.158892664179606	0.0128797039328109	0.0257067436976418	2.43802363990742	0.0888643766001068	0.465117356543955	0.402946642504359	4.92437027752713	0.819769042914569	0.333333333333333	0.524304570270299	TRUE	0.386579947557243	LAMN
671262	MHNA-(LGMA+LAMN+GCA)/3	MHNA	CD8..T.cells	Fibroblasts	FN1	NT5E	-1.94	-0.0287	-0.98435	0.0677	0.902	0.963	1	0.0084926678851285	down	0.186268592457677	FN1_NT5E	FN1_NT5E_CD8..T.cells_Fibroblasts	0.0256578167602371	0.082427269327525	0.00211490377245235	0.0260927512579899	0.0997882977337077	0.00260375123122388	0.223068359731449	0.310731215249496	0.266899787490473	-2.26865798275082	-1.16941133131486	0.0956259004322075	0.844165199295662	0.0673123099087562	0.0558868256763246	-0.00046992555952586	-0.0163737128754655	0.460384477182896	0.0458363277039166	0.444259791591807	0.441272906934962	-0.00127186105367705	-0.238308934494447	0.467357427383913	0.0458081374812837	0.0084926678851285	0.186268592457677	0.524304570270299	0.158892664179606	0.0128797039328109	0.0257067436976418	2.43802363990742	0.0888643766001068	0.465117356543955	0.402946642504359	4.92437027752713	0.819769042914569	0.333333333333333	0.524304570270299	TRUE	0.386579947557243	LAMN
671263	GCA-(LGMA+LAMN+MHNA)/3	GCA	Fibroblasts	Endothelial	EFNA1	EPHB1	-1.02	-0.266	-0.643	0.518	1	0.714	1	0.00216350362503677	up	-0.052112488273587	EFNA1_EPHB1	EFNA1_EPHB1_Fibroblasts_Endothelial	0.00250077584683972	0.0325199199405247	8.13250303284257e-05	0.00322997416020672	0.0368876199933797	0.000119146059410141	0.570070300444639	0.391834343333059	0.480952321888849	-0.291383645059862	-0.285670240254767	0.179686249399712	0.414999199615816	0.208199935969265	0.255262526012486	-0.0389162756675376	-0.146301788223826	0.348409989220266	0.269628099173554	0.332644628099174	0.327726374416098	0.00216350362503677	-0.052112488273587	0.501410259221209	0.0794407616308843	0.0187207052000191	0.843099772295026	0.643806613121352	0.318002422860788	0.0110408944956457	0.01183098148797	0.828422569586583	0.111498892555686	0.482863678988418	0.39723871401672	3.84100117788426	0.815337328652022	0	0.643806613121352	TRUE	0.386579164336971	LAMN
671264	GCA-(LGMA+LAMN+MHNA)/3	GCA	Fibroblasts	Endothelial	EFNA1	EPHB1	-1.02	-0.266	-0.643	0.518	1	0.714	1	0.0187207052000191	down	0.843099772295026	EFNA1_EPHB1	EFNA1_EPHB1_Fibroblasts_Endothelial	0.00250077584683972	0.0325199199405247	8.13250303284257e-05	0.00322997416020672	0.0368876199933797	0.000119146059410141	0.570070300444639	0.391834343333059	0.480952321888849	-0.291383645059862	-0.285670240254767	0.179686249399712	0.414999199615816	0.208199935969265	0.255262526012486	-0.0389162756675376	-0.146301788223826	0.348409989220266	0.269628099173554	0.332644628099174	0.327726374416098	0.00216350362503677	-0.052112488273587	0.501410259221209	0.0794407616308843	0.0187207052000191	0.843099772295026	0.643806613121352	0.318002422860788	0.0110408944956457	0.01183098148797	0.828422569586583	0.111498892555686	0.482863678988418	0.39723871401672	3.84100117788426	0.815337328652022	0	0.643806613121352	TRUE	0.386579164336971	LAMN
671265	GCA-(LGMA+LAMN+MHNA)/3	GCA	Tregs	Fibroblasts	IGFBP4	LRP6	-2.2	1.73	-0.235	0.0317	1	0.00808	0.601	-0.00359306506018588	up	-2.18190410500094	IGFBP4_LRP6	IGFBP4_LRP6_Tregs_Fibroblasts	0.0137256867437613	0.130876106468054	0.00179636443962366	0.0198019801980198	0.152943641315734	0.00302858695674721	0.298931809158155	0.570070300444639	0.434501054801397	-3.29766962312095	-1.49894073778225	0.0819993596926525	0.899771890507444	0.0473427245077637	0.03289578997919	3.62017834585997	2.09258863922541	0.903633668702839	0.974240927057133	0.959171757096658	0.98147233201581	-0.00359306506018588	-2.18190410500094	0.111899947693176	0.0230832773203862	0.0237950194552522	-1.06692163294299	0.296302616932098	0.396939651164325	0.001	0.001	1.74735985736384	0.001	0.459106856654508	0.435681927949982	5.65612938891785	0.828866759300159	0	0.296302616932098	TRUE	0.386576354805	MHNA
671266	GCA-(LGMA+LAMN+MHNA)/3	GCA	Tregs	Fibroblasts	IGFBP4	LRP6	-2.2	1.73	-0.235	0.0317	1	0.00808	0.601	0.0237950194552522	down	-1.06692163294299	IGFBP4_LRP6	IGFBP4_LRP6_Tregs_Fibroblasts	0.0137256867437613	0.130876106468054	0.00179636443962366	0.0198019801980198	0.152943641315734	0.00302858695674721	0.298931809158155	0.570070300444639	0.434501054801397	-3.29766962312095	-1.49894073778225	0.0819993596926525	0.899771890507444	0.0473427245077637	0.03289578997919	3.62017834585997	2.09258863922541	0.903633668702839	0.974240927057133	0.959171757096658	0.98147233201581	-0.00359306506018588	-2.18190410500094	0.111899947693176	0.0230832773203862	0.0237950194552522	-1.06692163294299	0.296302616932098	0.396939651164325	0.001	0.001	1.74735985736384	0.001	0.459106856654508	0.435681927949982	5.65612938891785	0.828866759300159	0	0.296302616932098	TRUE	0.386576354805	MHNA
671267	MHNA-(LGMA+LAMN+GCA)/3	MHNA	B.cells	Endothelial	SLIT3	ROBO4	-1.41	-0.246	-0.828	0.393	1	0.513	1	-0.00191981612036522	up	0.189279513494325	SLIT3_ROBO4	SLIT3_ROBO4_B.cells_Endothelial	0.00501627567029309	0.294179100605601	0.00147568346507658	0.00459462427586964	0.346847220150388	0.00159363265772087	0.714769094866929	0.243146692749466	0.478957893808198	-0.571906503970648	-0.405607449624573	0.131863294381303	0.520950056026893	0.15695533856251	0.20673923483272	-0.0713111281824932	-0.289882634888184	0.357258354293927	0.449200503054258	0.295634207689544	0.243217750628818	-0.00191981612036522	0.189279513494325	0.545557617615583	0.0394645811890559	0.00803612489833375	-0.300874741284681	0.435675063434311	0.151790573893843	0.004777940051975	0.00636212353388841	1.11879035083524	0.111904319010838	1.001	1.001	7.02640734917633	0.999164318776844	0	0.545557617615583	TRUE	0.386575558631209	LGMA
671268	MHNA-(LGMA+LAMN+GCA)/3	MHNA	B.cells	Endothelial	SLIT3	ROBO4	-1.41	-0.246	-0.828	0.393	1	0.513	1	0.00803612489833375	down	-0.300874741284681	SLIT3_ROBO4	SLIT3_ROBO4_B.cells_Endothelial	0.00501627567029309	0.294179100605601	0.00147568346507658	0.00459462427586964	0.346847220150388	0.00159363265772087	0.714769094866929	0.243146692749466	0.478957893808198	-0.571906503970648	-0.405607449624573	0.131863294381303	0.520950056026893	0.15695533856251	0.20673923483272	-0.0713111281824932	-0.289882634888184	0.357258354293927	0.449200503054258	0.295634207689544	0.243217750628818	-0.00191981612036522	0.189279513494325	0.545557617615583	0.0394645811890559	0.00803612489833375	-0.300874741284681	0.435675063434311	0.151790573893843	0.004777940051975	0.00636212353388841	1.11879035083524	0.111904319010838	1.001	1.001	7.02640734917633	0.999164318776844	0	0.545557617615583	TRUE	0.386575558631209	LGMA
671269	LAMN-(LGMA+MHNA+GCA)/3	LAMN	B.cells	iCAFs	IGFBP4	LRP6	-2.02	0.0851	-0.96745	0.0603	1	0.858	1	0.00727501396484054	up	-0.844472210979492	IGFBP4_LRP6	IGFBP4_LRP6_B.cells_iCAFs	0.0245347735909351	0.173811894442271	0.00426443547755264	0.0230783444198078	0.230770671762017	0.00532580504491425	0.176990542322262	0.900388818556685	0.538689680439473	-2.46375902947689	-1.21968268785985	0.0912237874179606	0.853949895950056	0.063350408195934	0.051784856731231	0.00566023180407517	0.0665127121512946	0.515136543298599	0.138205174272368	0.521334890406037	0.530452748832196	0.00727501396484054	-0.844472210979492	0.356498296938397	0.12948304889099	0.00154497761022122	-1.68106093876742	0.18456781521437	0.0508127570577655	0.0104619134392116	0.00528458880103937	3.67822312992251	0.242233698763956	0.609395395927751	0.656874540797312	6.36848789837997	0.933132042170771	0	0.356498296938397	TRUE	0.386575092002385	LGMA
671270	LAMN-(LGMA+MHNA+GCA)/3	LAMN	B.cells	iCAFs	IGFBP4	LRP6	-2.02	0.0851	-0.96745	0.0603	1	0.858	1	0.00154497761022122	down	-1.68106093876742	IGFBP4_LRP6	IGFBP4_LRP6_B.cells_iCAFs	0.0245347735909351	0.173811894442271	0.00426443547755264	0.0230783444198078	0.230770671762017	0.00532580504491425	0.176990542322262	0.900388818556685	0.538689680439473	-2.46375902947689	-1.21968268785985	0.0912237874179606	0.853949895950056	0.063350408195934	0.051784856731231	0.00566023180407517	0.0665127121512946	0.515136543298599	0.138205174272368	0.521334890406037	0.530452748832196	0.00727501396484054	-0.844472210979492	0.356498296938397	0.12948304889099	0.00154497761022122	-1.68106093876742	0.18456781521437	0.0508127570577655	0.0104619134392116	0.00528458880103937	3.67822312992251	0.242233698763956	0.609395395927751	0.656874540797312	6.36848789837997	0.933132042170771	0	0.356498296938397	TRUE	0.386575092002385	LGMA
671271	MHNA-(LGMA+LAMN+GCA)/3	MHNA	B.cells	iCAFs	LAMC1	ITGA3	-0.563	-0.498	-0.5305	0.46	1	0.739	0.982	0.0335616752146921	up	0.113135952035021	LAMC1_ITGA3	LAMC1_ITGA3_B.cells_iCAFs	0.0353881953571784	0.102688471194066	0.00363395967954559	0.0458449426139414	NA	NA	0.714769094866929	0.001	0.357884547433465	-0.189867340763274	-0.337242168318426	0.265607491595966	0.463462461981751	0.237834160396991	0.232611653593725	-0.0654150696793768	-0.131355561605174	0.265765361121092	0.246429213079411	0.30097915918074	0.33846119295724	0.0335616752146921	0.113135952035021	0.531631981834163	0.386832553426015	-0.00116052367589872	-0.67647387415432	0.367339599088479	0.00872534150644926	0.0549602849272692	0.0714510896471369	3.76771094240515	0.438414345996618	0.791271978522368	NA	3.33806053562855	0.604878883713161	0	0.531631981834163	TRUE	0.386572374759628	LAMN
671272	MHNA-(LGMA+LAMN+GCA)/3	MHNA	B.cells	iCAFs	LAMC1	ITGA3	-0.563	-0.498	-0.5305	0.46	1	0.739	0.982	-0.00116052367589872	down	-0.67647387415432	LAMC1_ITGA3	LAMC1_ITGA3_B.cells_iCAFs	0.0353881953571784	0.102688471194066	0.00363395967954559	0.0458449426139414	NA	NA	0.714769094866929	0.001	0.357884547433465	-0.189867340763274	-0.337242168318426	0.265607491595966	0.463462461981751	0.237834160396991	0.232611653593725	-0.0654150696793768	-0.131355561605174	0.265765361121092	0.246429213079411	0.30097915918074	0.33846119295724	0.0335616752146921	0.113135952035021	0.531631981834163	0.386832553426015	-0.00116052367589872	-0.67647387415432	0.367339599088479	0.00872534150644926	0.0549602849272692	0.0714510896471369	3.76771094240515	0.438414345996618	0.791271978522368	NA	3.33806053562855	0.604878883713161	0	0.531631981834163	TRUE	0.386572374759628	LAMN
671273	MHNA-(LGMA+LAMN+GCA)/3	MHNA	Endothelial	C1Qhi.monocytes	THY1	ITGAX	-0.634	-0.766	-0.7	0.412	0.998	0.13	0.379	0.000976502962741529	up	-0.401434441341722	THY1_ITGAX	THY1_ITGAX_Endothelial_C1Qhi.monocytes	0.0224154322991906	0.297899204240178	0.00667753944462845	0.0180884977265068	0.284867867341925	0.00515283177076924	0.243146692749466	0.176248705813806	0.209697699281636	-0.244155165034993	-0.385102783966865	0.249659836721626	0.504121978549704	0.221026092524412	0.214022730910837	-0.678719392132963	-0.886056647693163	0.200300934243622	0.816048329141215	0.123338124326267	0.0722466762486525	0.000976502962741529	-0.401434441341722	0.437523960817881	0.0678198855743577	0.0635255851429415	0.201101366816833	0.527003204092016	1.001	0.0305270325603192	0.0299051740956237	2.91287590060481	0.328761969250977	0.698491942580556	0.644835393722552	7.02545282130029	0.902260876958197	0	0.527003204092016	TRUE	0.38657111624792	LAMN
671274	MHNA-(LGMA+LAMN+GCA)/3	MHNA	Endothelial	C1Qhi.monocytes	THY1	ITGAX	-0.634	-0.766	-0.7	0.412	0.998	0.13	0.379	0.0635255851429415	down	0.201101366816833	THY1_ITGAX	THY1_ITGAX_Endothelial_C1Qhi.monocytes	0.0224154322991906	0.297899204240178	0.00667753944462845	0.0180884977265068	0.284867867341925	0.00515283177076924	0.243146692749466	0.176248705813806	0.209697699281636	-0.244155165034993	-0.385102783966865	0.249659836721626	0.504121978549704	0.221026092524412	0.214022730910837	-0.678719392132963	-0.886056647693163	0.200300934243622	0.816048329141215	0.123338124326267	0.0722466762486525	0.000976502962741529	-0.401434441341722	0.437523960817881	0.0678198855743577	0.0635255851429415	0.201101366816833	0.527003204092016	1.001	0.0305270325603192	0.0299051740956237	2.91287590060481	0.328761969250977	0.698491942580556	0.644835393722552	7.02545282130029	0.902260876958197	0	0.527003204092016	TRUE	0.38657111624792	LAMN
671275	GCA-(LGMA+LAMN+MHNA)/3	GCA	Endothelial	Endothelial	JAG1	NOTCH2	-0.0739	-1.51	-0.79195	0.853	1	0.301	1	0.00112341479022559	up	-0.380683756483849	JAG1_NOTCH2	JAG1_NOTCH2_Endothelial_Endothelial	0.218411577107577	0.00769617256677228	0.0016809331880008	0.211043528632903	0.00643412777226084	0.00135788102873289	0.391834343333059	0.391834343333059	0.391834343333059	-0.00510286659672005	-0.069050968832477	0.440731551144549	0.139887145829998	0.412718104690251	0.389647030574676	-0.787364591653297	-0.521433504406157	0.10350790513834	0.646784045993532	0.113591448077614	0.149434063959756	0.00112341479022559	-0.380683756483849	0.441318982668812	0.0692581696399527	0.0116345489057334	-1.26651168186998	0.259989757080615	0.207768505712335	0.513075057969582	0.5459074714702	6.90712603199146	0.88295539678091	0.023027317234013	0.0150595741989686	2.23841251761999	0.260187601253406	0	0.441318982668812	TRUE	0.386567682929416	LAMN
671276	GCA-(LGMA+LAMN+MHNA)/3	GCA	Endothelial	Endothelial	JAG1	NOTCH2	-0.0739	-1.51	-0.79195	0.853	1	0.301	1	0.0116345489057334	down	-1.26651168186998	JAG1_NOTCH2	JAG1_NOTCH2_Endothelial_Endothelial	0.218411577107577	0.00769617256677228	0.0016809331880008	0.211043528632903	0.00643412777226084	0.00135788102873289	0.391834343333059	0.391834343333059	0.391834343333059	-0.00510286659672005	-0.069050968832477	0.440731551144549	0.139887145829998	0.412718104690251	0.389647030574676	-0.787364591653297	-0.521433504406157	0.10350790513834	0.646784045993532	0.113591448077614	0.149434063959756	0.00112341479022559	-0.380683756483849	0.441318982668812	0.0692581696399527	0.0116345489057334	-1.26651168186998	0.259989757080615	0.207768505712335	0.513075057969582	0.5459074714702	6.90712603199146	0.88295539678091	0.023027317234013	0.0150595741989686	2.23841251761999	0.260187601253406	0	0.441318982668812	TRUE	0.386567682929416	LAMN
671277	MHNA-(LGMA+LAMN+GCA)/3	MHNA	Epithelial	Fibroblasts	TNFSF8	TNFRSF8	-1.92	0.159	-0.8805	0.364	1	0.897	1	-0.000272554614011766	up	0.386543334721496	TNFSF8_TNFRSF8	TNFSF8_TNFRSF8_Epithelial_Fibroblasts	0.00427003566131033	0.00670134706389308	2.86149909416407e-05	0.00388123660850934	0.008148700998685	3.16270366278928e-05	0.197703809143393	0.310731215249496	0.254217512196444	-0.842685343393813	-0.438898616350944	0.0969065151272611	0.546682407555627	0.129222026572755	0.193793020649912	0.00750600155598936	0.0472075569559079	0.553808839381962	0.106113007545814	0.528251886453467	0.515271289974847	-0.000272554614011766	0.386543334721496	0.581634523851825	0.0555914650283671	0.017702020457817	4.00674300065676	1.001	0.302155522960646	0.00726945120059805	0.00801956884734168	1.16954945919506	0.137209147790012	0.0701309520717082	0.0683365258067806	1.67125447211785	0.308019092219963	0	1.001	TRUE	0.386566922286721	LAMN
671278	MHNA-(LGMA+LAMN+GCA)/3	MHNA	Epithelial	Fibroblasts	TNFSF8	TNFRSF8	-1.92	0.159	-0.8805	0.364	1	0.897	1	0.017702020457817	down	4.00674300065676	TNFSF8_TNFRSF8	TNFSF8_TNFRSF8_Epithelial_Fibroblasts	0.00427003566131033	0.00670134706389308	2.86149909416407e-05	0.00388123660850934	0.008148700998685	3.16270366278928e-05	0.197703809143393	0.310731215249496	0.254217512196444	-0.842685343393813	-0.438898616350944	0.0969065151272611	0.546682407555627	0.129222026572755	0.193793020649912	0.00750600155598936	0.0472075569559079	0.553808839381962	0.106113007545814	0.528251886453467	0.515271289974847	-0.000272554614011766	0.386543334721496	0.581634523851825	0.0555914650283671	0.017702020457817	4.00674300065676	1.001	0.302155522960646	0.00726945120059805	0.00801956884734168	1.16954945919506	0.137209147790012	0.0701309520717082	0.0683365258067806	1.67125447211785	0.308019092219963	0	1.001	TRUE	0.386566922286721	LAMN
671279	GCA-(LGMA+LAMN+MHNA)/3	GCA	CD8..T.cells	NK.cells	CCN1	ITGA6	-0.591	0.173	-0.209	0.434	1	0.637	1	0.00405626534592392	up	-0.121744661355798	CCN1_ITGA6	CCN1_ITGA6_CD8..T.cells_NK.cells	0.0152339330165691	0.0841310540537207	0.00128164684206774	0.0180952380952381	0.0850662751011985	0.00153929450183121	0.299850372260767	0.397778729953697	0.348814551107232	-0.214243569858106	-0.362510270487489	0.258984312469986	0.485292940611494	0.229870337762126	0.222406755242516	0.0338838782059844	0.19586056766465	0.561174991016888	0.339763744160977	0.588259072942867	0.635083542939274	0.00405626534592392	-0.121744661355798	0.488675469011404	0.0979711214374543	0.00442197965706441	-0.319308674482851	0.432321244762812	0.0955680788566068	0.0135216840679541	0.024346105133023	1.81146300864691	0.181353413114275	0.117097386027806	0.13125697989849	5.31282113741816	0.617264132883392	0	0.488675469011404	TRUE	0.386566875607892	LGMA
671280	GCA-(LGMA+LAMN+MHNA)/3	GCA	CD8..T.cells	NK.cells	CCN1	ITGA6	-0.591	0.173	-0.209	0.434	1	0.637	1	0.00442197965706441	down	-0.319308674482851	CCN1_ITGA6	CCN1_ITGA6_CD8..T.cells_NK.cells	0.0152339330165691	0.0841310540537207	0.00128164684206774	0.0180952380952381	0.0850662751011985	0.00153929450183121	0.299850372260767	0.397778729953697	0.348814551107232	-0.214243569858106	-0.362510270487489	0.258984312469986	0.485292940611494	0.229870337762126	0.222406755242516	0.0338838782059844	0.19586056766465	0.561174991016888	0.339763744160977	0.588259072942867	0.635083542939274	0.00405626534592392	-0.121744661355798	0.488675469011404	0.0979711214374543	0.00442197965706441	-0.319308674482851	0.432321244762812	0.0955680788566068	0.0135216840679541	0.024346105133023	1.81146300864691	0.181353413114275	0.117097386027806	0.13125697989849	5.31282113741816	0.617264132883392	0	0.488675469011404	TRUE	0.386566875607892	LGMA
671281	MHNA-(LGMA+LAMN+GCA)/3	MHNA	B.cells	Tregs	TGFB3	ACVR1C	-1.21	-0.438	-0.824	0.362	1	0.67	1	0.00783919863837539	up	-1.47494327993698	TGFB3_ACVR1C	TGFB3_ACVR1C_B.cells_Tregs	0.00509715054986539	0.0388091375318297	0.000197816016710167	0.00712724623603691	0.0419217782203351	0.000298786836028857	0.714769094866929	0.591672972047092	0.653221033457011	-0.53396262965487	-0.441291429466834	0.154314070753962	0.548763406435089	0.162197854970386	0.192872578837842	-0.076179236417038	-0.173925197299174	0.284697269134028	0.311669062163133	0.291681638519583	0.307963528566295	0.00783919863837539	-1.47494327993698	0.241193597384552	0.135006483184163	0.00665481752234422	0.373582702355382	0.558383979827478	0.130302630851412	0.0113019739567037	0.0150025939564551	1.29800711519127	0.168540895807094	0.77082251692498	0.887365455769726	3.93847944401581	0.929269156864098	0	0.558383979827478	TRUE	0.386566864753588	GCA
671282	MHNA-(LGMA+LAMN+GCA)/3	MHNA	B.cells	Tregs	TGFB3	ACVR1C	-1.21	-0.438	-0.824	0.362	1	0.67	1	0.00665481752234422	down	0.373582702355382	TGFB3_ACVR1C	TGFB3_ACVR1C_B.cells_Tregs	0.00509715054986539	0.0388091375318297	0.000197816016710167	0.00712724623603691	0.0419217782203351	0.000298786836028857	0.714769094866929	0.591672972047092	0.653221033457011	-0.53396262965487	-0.441291429466834	0.154314070753962	0.548763406435089	0.162197854970386	0.192872578837842	-0.076179236417038	-0.173925197299174	0.284697269134028	0.311669062163133	0.291681638519583	0.307963528566295	0.00783919863837539	-1.47494327993698	0.241193597384552	0.135006483184163	0.00665481752234422	0.373582702355382	0.558383979827478	0.130302630851412	0.0113019739567037	0.0150025939564551	1.29800711519127	0.168540895807094	0.77082251692498	0.887365455769726	3.93847944401581	0.929269156864098	0	0.558383979827478	TRUE	0.386566864753588	GCA
671283	LAMN-(LGMA+MHNA+GCA)/3	LAMN	B.cells	Fibroblasts	IGFBP4	FZD8	-2.02	1.02	-0.5	0.0603	1	0.369	1	0.0118348308611791	up	-0.72125200052821	IGFBP4_FZD8	IGFBP4_FZD8_B.cells_Fibroblasts	0.0245347735909351	0.0128758310411895	0.000315905599390718	0.0230783444198078	0.0136840380203212	0.000315804942486718	0.176990542322262	0.20634857114243	0.191669556732346	-2.46375902947689	-1.21968268785985	0.0912237874179606	0.853949895950056	0.063350408195934	0.051784856731231	0.441633106517759	0.43297363384094	0.821707689543658	0.581005210204815	0.792310456342077	0.761498383039885	0.0118348308611791	-0.72125200052821	0.379033620198416	0.174124192469077	-0.00199844365412442	-1.40552282111339	0.234698456014863	0.001	0.0104619134392116	0.00528458880103937	3.67822312992251	0.242233698763956	0.352084464459472	0.2639621132926	2.6652575519997	0.64174027101618	0	0.379033620198416	TRUE	0.386566354244531	LGMA
671284	LAMN-(LGMA+MHNA+GCA)/3	LAMN	B.cells	Fibroblasts	IGFBP4	FZD8	-2.02	1.02	-0.5	0.0603	1	0.369	1	-0.00199844365412442	down	-1.40552282111339	IGFBP4_FZD8	IGFBP4_FZD8_B.cells_Fibroblasts	0.0245347735909351	0.0128758310411895	0.000315905599390718	0.0230783444198078	0.0136840380203212	0.000315804942486718	0.176990542322262	0.20634857114243	0.191669556732346	-2.46375902947689	-1.21968268785985	0.0912237874179606	0.853949895950056	0.063350408195934	0.051784856731231	0.441633106517759	0.43297363384094	0.821707689543658	0.581005210204815	0.792310456342077	0.761498383039885	0.0118348308611791	-0.72125200052821	0.379033620198416	0.174124192469077	-0.00199844365412442	-1.40552282111339	0.234698456014863	0.001	0.0104619134392116	0.00528458880103937	3.67822312992251	0.242233698763956	0.352084464459472	0.2639621132926	2.6652575519997	0.64174027101618	0	0.379033620198416	TRUE	0.386566354244531	LGMA
671285	MHNA-(LGMA+LAMN+GCA)/3	MHNA	Macrophages	Fibroblasts	CALR	ITGA2B	-0.348	-0.847	-0.5975	0.55	0.97	0.72	1	-0.00217111178453901	up	-0.800597775504412	CALR_ITGA2B	CALR_ITGA2B_Macrophages_Fibroblasts	0.505776222774537	0.0201703586259406	0.010201687797836	0.467361263971433	0.0284203480589023	0.0132825697913166	0.0345408446629282	0.310731215249496	0.172636029956212	-0.0903537840560031	-0.259637310505756	0.328277573235153	0.388406435088843	0.287738114294862	0.268048663358412	-0.120839375522716	-0.142667503568732	0.184266079770032	0.264305605461732	0.259926338483651	0.329882321236076	-0.00217111178453901	-0.800597775504412	0.364522342528489	0.0370043670883666	0.00424562771755778	-1.57560425829156	0.203754311129921	0.0928247065287597	0.465577383167306	0.582722082055083	7.91210145952136	0.585982070695899	0.384525643307591	0.382535078997897	1.76228008858094	0.453696361023824	0.333333333333333	0.364522342528489	TRUE	0.386564501766312	GCA
671286	MHNA-(LGMA+LAMN+GCA)/3	MHNA	Macrophages	Fibroblasts	CALR	ITGA2B	-0.348	-0.847	-0.5975	0.55	0.97	0.72	1	0.00424562771755778	down	-1.57560425829156	CALR_ITGA2B	CALR_ITGA2B_Macrophages_Fibroblasts	0.505776222774537	0.0201703586259406	0.010201687797836	0.467361263971433	0.0284203480589023	0.0132825697913166	0.0345408446629282	0.310731215249496	0.172636029956212	-0.0903537840560031	-0.259637310505756	0.328277573235153	0.388406435088843	0.287738114294862	0.268048663358412	-0.120839375522716	-0.142667503568732	0.184266079770032	0.264305605461732	0.259926338483651	0.329882321236076	-0.00217111178453901	-0.800597775504412	0.364522342528489	0.0370043670883666	0.00424562771755778	-1.57560425829156	0.203754311129921	0.0928247065287597	0.465577383167306	0.582722082055083	7.91210145952136	0.585982070695899	0.384525643307591	0.382535078997897	1.76228008858094	0.453696361023824	0.333333333333333	0.364522342528489	TRUE	0.386564501766312	GCA
671287	GCA-(LGMA+LAMN+MHNA)/3	GCA	CD8..T.cells	iCAFs	GSTP1	TRAF2	-0.052	-0.446	-0.249	0.838	1	0.781	0.971	-0.00166610884485003	up	-0.461554497858452	GSTP1_TRAF2	GSTP1_TRAF2_CD8..T.cells_iCAFs	0.364325744907343	0.0051344235597033	0.00187060268805872	0.403602756892231	0.00740740740740741	0.00298965005105356	0.299850372260767	0.154589017934036	0.227219695097401	-0.00399131103122562	-0.0767559813697235	0.451556747238675	0.151792860573075	0.417480390587482	0.383744197214663	-0.0478776388907241	-0.1073489661227	0.281890046712181	0.208318361480417	0.320652173913043	0.357572763205174	-0.00166610884485003	-0.461554497858452	0.426528809104918	0.041948405248345	0.0524605321372931	0.887687207738542	0.651918727443191	0.842867121400647	0.171783754740196	0.504569907587221	7.18413610620148	0.44358729783663	0.11059491085294	0.120401283861528	1.21499738786385	0.293209724568793	0	0.651918727443191	TRUE	0.386563204915266	LAMN
671288	GCA-(LGMA+LAMN+MHNA)/3	GCA	CD8..T.cells	iCAFs	GSTP1	TRAF2	-0.052	-0.446	-0.249	0.838	1	0.781	0.971	0.0524605321372931	down	0.887687207738542	GSTP1_TRAF2	GSTP1_TRAF2_CD8..T.cells_iCAFs	0.364325744907343	0.0051344235597033	0.00187060268805872	0.403602756892231	0.00740740740740741	0.00298965005105356	0.299850372260767	0.154589017934036	0.227219695097401	-0.00399131103122562	-0.0767559813697235	0.451556747238675	0.151792860573075	0.417480390587482	0.383744197214663	-0.0478776388907241	-0.1073489661227	0.281890046712181	0.208318361480417	0.320652173913043	0.357572763205174	-0.00166610884485003	-0.461554497858452	0.426528809104918	0.041948405248345	0.0524605321372931	0.887687207738542	0.651918727443191	0.842867121400647	0.171783754740196	0.504569907587221	7.18413610620148	0.44358729783663	0.11059491085294	0.120401283861528	1.21499738786385	0.293209724568793	0	0.651918727443191	TRUE	0.386563204915266	LAMN
671289	MHNA-(LGMA+LAMN+GCA)/3	MHNA	Endothelial	B.cells	DCHS1	FAT4	-0.486	-3.71	-2.098	0.379	0.997	1	1	0.00866689832339256	up	0.366608479800861	DCHS1_FAT4	DCHS1_FAT4_Endothelial_B.cells	0.106748260596127	0.000144631649569107	1.54391770186508e-05	0.143470405913845	0.000208659363588941	2.99364435918299e-05	0.243146692749466	0.714769094866929	0.478957893808198	-0.204781343955517	-0.421360790031928	0.286877701296622	0.533055866816072	0.232311509524572	0.200616295821995	0	0	0.0348544735896515	0.00862378727991376	0.46496586417535	0.46496586417535	0.00866689832339256	0.366608479800861	0.577988706350517	0.143109760424979	0.0165593401531595	0.809280264565224	0.637653585698188	0.284379718871713	1.001	1.001	5.33047676511765	0.983485348548336	0.00151165248973492	0.00180285572479826	0.0716189882551026	0.0113012219708912	0	0.637653585698188	TRUE	0.386563149756223	LGMA
671290	MHNA-(LGMA+LAMN+GCA)/3	MHNA	Endothelial	B.cells	DCHS1	FAT4	-0.486	-3.71	-2.098	0.379	0.997	1	1	0.0165593401531595	down	0.809280264565224	DCHS1_FAT4	DCHS1_FAT4_Endothelial_B.cells	0.106748260596127	0.000144631649569107	1.54391770186508e-05	0.143470405913845	0.000208659363588941	2.99364435918299e-05	0.243146692749466	0.714769094866929	0.478957893808198	-0.204781343955517	-0.421360790031928	0.286877701296622	0.533055866816072	0.232311509524572	0.200616295821995	0	0	0.0348544735896515	0.00862378727991376	0.46496586417535	0.46496586417535	0.00866689832339256	0.366608479800861	0.577988706350517	0.143109760424979	0.0165593401531595	0.809280264565224	0.637653585698188	0.284379718871713	1.001	1.001	5.33047676511765	0.983485348548336	0.00151165248973492	0.00180285572479826	0.0716189882551026	0.0113012219708912	0	0.637653585698188	TRUE	0.386563149756223	LGMA
671291	MHNA-(LGMA+LAMN+GCA)/3	MHNA	Epithelial	CD8..T.cells	C3	LRP1	1.48	-1.31	0.085	0.431	1	0.203	0.953	0.00894787636196922	up	-0.175748293771977	C3_LRP1	C3_LRP1_Epithelial_CD8..T.cells	0.141899929923075	0.00731766583941268	0.00103837626981314	0.107983624119988	0.00759651065648618	0.000820298751353485	0.197703809143393	0.223068359731449	0.210386084437421	0.540973640162117	0.365522729839268	0.856551144549384	0.487694093164719	0.783275972466784	0.708940291339843	-0.907180190333691	-0.692503962086787	0.121406755300036	0.740275781530722	0.103530362917715	0.107325727632052	0.00894787636196922	-0.175748293771977	0.478798929203066	0.145860568461254	0.0175066851292844	0.877241436899376	0.650018252872628	0.299116840559724	0.0763494169675325	0.127898884375854	5.53816224361944	0.48399884705289	0.0062215025042479	0.00725437489770648	1.63193298796786	0.0949656068724166	0	0.650018252872628	TRUE	0.38656266658338	LGMA
671292	MHNA-(LGMA+LAMN+GCA)/3	MHNA	Epithelial	CD8..T.cells	C3	LRP1	1.48	-1.31	0.085	0.431	1	0.203	0.953	0.0175066851292844	down	0.877241436899376	C3_LRP1	C3_LRP1_Epithelial_CD8..T.cells	0.141899929923075	0.00731766583941268	0.00103837626981314	0.107983624119988	0.00759651065648618	0.000820298751353485	0.197703809143393	0.223068359731449	0.210386084437421	0.540973640162117	0.365522729839268	0.856551144549384	0.487694093164719	0.783275972466784	0.708940291339843	-0.907180190333691	-0.692503962086787	0.121406755300036	0.740275781530722	0.103530362917715	0.107325727632052	0.00894787636196922	-0.175748293771977	0.478798929203066	0.145860568461254	0.0175066851292844	0.877241436899376	0.650018252872628	0.299116840559724	0.0763494169675325	0.127898884375854	5.53816224361944	0.48399884705289	0.0062215025042479	0.00725437489770648	1.63193298796786	0.0949656068724166	0	0.650018252872628	TRUE	0.38656266658338	LGMA
671293	MHNA-(LGMA+LAMN+GCA)/3	MHNA	Tregs	SPP1..macrophages	IL16	GRIN2D	0.086	-0.549	-0.2315	0.903	1	0.911	1	-0.00730668756083912	up	-1.05237934887715	IL16_GRIN2D	IL16_GRIN2D_Tregs_SPP1..macrophages	0.0789692125341518	0.00218039468687779	0.000172184051436387	0.0925693374305719	0.00161030595813205	0.000149064955604786	0.591672972047092	0.718445157367712	0.655059064707402	0.0038108534730385	0.0443122496864942	0.514727068993117	0.0995077637265888	0.511765647510805	0.511125340163278	-0.022224411041824	-0.0404816230270017	0.251414840100611	0.0924586776859504	0.362917714696371	0.416591807402084	-0.00730668756083912	-1.05237934887715	0.318474870883291	0.001	0.0113386450546179	-0.364488066953703	0.424101431421471	0.203165355675398	0.284321712847682	0.289826721066035	5.11130295887705	0.706288711793005	0.016675080234572	0.0101362375280657	0.828011189149974	0.148762148946397	0	0.424101431421471	TRUE	0.386560330998258	GCA
671294	MHNA-(LGMA+LAMN+GCA)/3	MHNA	Tregs	SPP1..macrophages	IL16	GRIN2D	0.086	-0.549	-0.2315	0.903	1	0.911	1	0.0113386450546179	down	-0.364488066953703	IL16_GRIN2D	IL16_GRIN2D_Tregs_SPP1..macrophages	0.0789692125341518	0.00218039468687779	0.000172184051436387	0.0925693374305719	0.00161030595813205	0.000149064955604786	0.591672972047092	0.718445157367712	0.655059064707402	0.0038108534730385	0.0443122496864942	0.514727068993117	0.0995077637265888	0.511765647510805	0.511125340163278	-0.022224411041824	-0.0404816230270017	0.251414840100611	0.0924586776859504	0.362917714696371	0.416591807402084	-0.00730668756083912	-1.05237934887715	0.318474870883291	0.001	0.0113386450546179	-0.364488066953703	0.424101431421471	0.203165355675398	0.284321712847682	0.289826721066035	5.11130295887705	0.706288711793005	0.016675080234572	0.0101362375280657	0.828011189149974	0.148762148946397	0	0.424101431421471	TRUE	0.386560330998258	GCA
671295	MHNA-(LGMA+LAMN+GCA)/3	MHNA	SPP1..macrophages	Tregs	FCN1	LRP1	0.192	-0.371	-0.0895	0.865	1	0.818	1	0.0129198111609143	up	0.112239581374385	FCN1_LRP1	FCN1_LRP1_SPP1..macrophages_Tregs	0.069396181190139	0.0161281376565382	0.00111923116307263	0.0514492753623188	0.0143174902969423	0.000736624500784712	0.718445157367712	0.591672972047092	0.655059064707402	0.0120929073667557	0.0629838925351858	0.560509044341284	0.130202497198655	0.538858652153033	0.524791900112054	-0.0323685243379392	-0.087246696328677	0.308839381961912	0.175619834710744	0.342615882141574	0.373809737693137	0.0129198111609143	0.112239581374385	0.531468047666835	0.184746277180146	0.00613732454571962	0.110550118420121	0.51052856114221	0.122252388161148	0.163134441648761	0.146936426774716	4.22491166888933	0.521529056896071	0.0162904795850566	0.0163007744826001	2.36440315238602	0.189108205575376	0	0.531468047666835	TRUE	0.386560062216814	LGMA
671296	MHNA-(LGMA+LAMN+GCA)/3	MHNA	SPP1..macrophages	Tregs	FCN1	LRP1	0.192	-0.371	-0.0895	0.865	1	0.818	1	0.00613732454571962	down	0.110550118420121	FCN1_LRP1	FCN1_LRP1_SPP1..macrophages_Tregs	0.069396181190139	0.0161281376565382	0.00111923116307263	0.0514492753623188	0.0143174902969423	0.000736624500784712	0.718445157367712	0.591672972047092	0.655059064707402	0.0120929073667557	0.0629838925351858	0.560509044341284	0.130202497198655	0.538858652153033	0.524791900112054	-0.0323685243379392	-0.087246696328677	0.308839381961912	0.175619834710744	0.342615882141574	0.373809737693137	0.0129198111609143	0.112239581374385	0.531468047666835	0.184746277180146	0.00613732454571962	0.110550118420121	0.51052856114221	0.122252388161148	0.163134441648761	0.146936426774716	4.22491166888933	0.521529056896071	0.0162904795850566	0.0163007744826001	2.36440315238602	0.189108205575376	0	0.531468047666835	TRUE	0.386560062216814	LGMA
671297	LAMN-(LGMA+MHNA+GCA)/3	LAMN	SPP1..macrophages	B.cells	COL5A2	ITGA1	3.17	-1.65	0.76	0.0633	0.878	0.96	1	-0.000491246178453872	up	-0.37786650393898	COL5A2_ITGA1	COL5A2_ITGA1_SPP1..macrophages_B.cells	0.152479939631889	0.00140883573284542	0.000214819187495517	0.128571428571429	0.00203252032520325	0.000261324041811847	0.117858340400099	0.176990542322262	0.14742444136118	3.79955023924498	1.19859628998264	0.960160877221066	0.849987994237234	0.939611013286377	0.903573715383384	-0.0292524654847121	-0.0177287669604316	0.092997664390945	0.0488232123607618	0.348948975925261	0.439768235716852	-0.000491246178453872	-0.37786650393898	0.441834220360512	0.0534504488977817	0.0141157575657495	0.167389551074819	0.52086976985038	0.246366772317997	0.0867459527832132	0.134223684210526	3.79513951110134	0.350376628441232	0.00484904177058398	0.00617717441325357	0.424598268073181	0.0565378791020479	0	0.52086976985038	TRUE	0.38655173159087	LGMA
671298	LAMN-(LGMA+MHNA+GCA)/3	LAMN	SPP1..macrophages	B.cells	COL5A2	ITGA1	3.17	-1.65	0.76	0.0633	0.878	0.96	1	0.0141157575657495	down	0.167389551074819	COL5A2_ITGA1	COL5A2_ITGA1_SPP1..macrophages_B.cells	0.152479939631889	0.00140883573284542	0.000214819187495517	0.128571428571429	0.00203252032520325	0.000261324041811847	0.117858340400099	0.176990542322262	0.14742444136118	3.79955023924498	1.19859628998264	0.960160877221066	0.849987994237234	0.939611013286377	0.903573715383384	-0.0292524654847121	-0.0177287669604316	0.092997664390945	0.0488232123607618	0.348948975925261	0.439768235716852	-0.000491246178453872	-0.37786650393898	0.441834220360512	0.0534504488977817	0.0141157575657495	0.167389551074819	0.52086976985038	0.246366772317997	0.0867459527832132	0.134223684210526	3.79513951110134	0.350376628441232	0.00484904177058398	0.00617717441325357	0.424598268073181	0.0565378791020479	0	0.52086976985038	TRUE	0.38655173159087	LGMA
671299	GCA-(LGMA+LAMN+MHNA)/3	GCA	CD8..T.cells	Fibroblasts	CD82	ITGB2	0.148	-1.58	-0.716	0.59	1	0.0266	0.827	0.000484254174716474	up	-0.474984556269332	CD82_ITGB2	CD82_ITGB2_CD8..T.cells_Fibroblasts	0.112639853340707	0.0181200728678555	0.00204104235035816	0.145877192982456	0.0158268733850129	0.00230877986309443	0.299850372260767	0.570070300444639	0.434960336352703	0.0339139022769627	0.229147988357856	0.541740035216904	0.355810789178806	0.575956459100368	0.638826636785657	-2.48868701412291	-1.57511836336893	0.097601509162774	0.942373338124326	0.0458587854832914	0.0183929213079411	0.000484254174716474	-0.474984556269332	0.424072631611131	0.0630007120588573	0.0264091302717238	-0.671367366149182	0.368268662989801	0.437605375033862	0.570900723750506	0.61343102473948	5.30696001033392	0.828216203516982	0.0150799494827789	0.0181261568950104	2.20559624724276	0.225451684426272	0	0.424072631611131	TRUE	0.386549285598368	MHNA
671300	GCA-(LGMA+LAMN+MHNA)/3	GCA	CD8..T.cells	Fibroblasts	CD82	ITGB2	0.148	-1.58	-0.716	0.59	1	0.0266	0.827	0.0264091302717238	down	-0.671367366149182	CD82_ITGB2	CD82_ITGB2_CD8..T.cells_Fibroblasts	0.112639853340707	0.0181200728678555	0.00204104235035816	0.145877192982456	0.0158268733850129	0.00230877986309443	0.299850372260767	0.570070300444639	0.434960336352703	0.0339139022769627	0.229147988357856	0.541740035216904	0.355810789178806	0.575956459100368	0.638826636785657	-2.48868701412291	-1.57511836336893	0.097601509162774	0.942373338124326	0.0458587854832914	0.0183929213079411	0.000484254174716474	-0.474984556269332	0.424072631611131	0.0630007120588573	0.0264091302717238	-0.671367366149182	0.368268662989801	0.437605375033862	0.570900723750506	0.61343102473948	5.30696001033392	0.828216203516982	0.0150799494827789	0.0181261568950104	2.20559624724276	0.225451684426272	0	0.424072631611131	TRUE	0.386549285598368	MHNA
671301	LGMA-(LAMN+MHNA+GCA)/3	LGMA	NK.cells	Fibroblasts	ANXA2	TLR2	0.253	-0.792	-0.2695	0.326	1	0.216	1	0.0154347755375345	up	0.00230962673853202	ANXA2_TLR2	ANXA2_TLR2_NK.cells_Fibroblasts	0.313080124945793	0.0306909334690394	0.00960872128518987	0.314489706184642	0.0308551694079175	0.00970363316137335	0.260586388381787	0.231631743788032	0.246109066084909	0.123155947182811	0.486782399932061	0.584800704338082	0.57991836081319	0.654834320473827	0.757983832239475	-0.527112629088463	-0.665546248849069	0.194327164929932	0.727789256198347	0.142831476823572	0.112715594681998	0.0154347755375345	0.00230962673853202	0.511363333881611	0.209368074147614	0.00564120035719174	-0.225941563000625	0.449308198031369	0.114534563374016	0.096638953912136	0.239862166706475	7.22261944344626	0.344245645337578	0.0338742661267198	0.0377983531843789	3.96427536375824	0.445491624618597	0	0.511363333881611	TRUE	0.386548045805914	LAMN
671302	LGMA-(LAMN+MHNA+GCA)/3	LGMA	NK.cells	Fibroblasts	ANXA2	TLR2	0.253	-0.792	-0.2695	0.326	1	0.216	1	0.00564120035719174	down	-0.225941563000625	ANXA2_TLR2	ANXA2_TLR2_NK.cells_Fibroblasts	0.313080124945793	0.0306909334690394	0.00960872128518987	0.314489706184642	0.0308551694079175	0.00970363316137335	0.260586388381787	0.231631743788032	0.246109066084909	0.123155947182811	0.486782399932061	0.584800704338082	0.57991836081319	0.654834320473827	0.757983832239475	-0.527112629088463	-0.665546248849069	0.194327164929932	0.727789256198347	0.142831476823572	0.112715594681998	0.0154347755375345	0.00230962673853202	0.511363333881611	0.209368074147614	0.00564120035719174	-0.225941563000625	0.449308198031369	0.114534563374016	0.096638953912136	0.239862166706475	7.22261944344626	0.344245645337578	0.0338742661267198	0.0377983531843789	3.96427536375824	0.445491624618597	0	0.511363333881611	TRUE	0.386548045805914	LAMN
671303	LAMN-(LGMA+MHNA+GCA)/3	LAMN	Tregs	B.cells	COL1A1	ITGA1	0.7	-1.65	-0.475	0.12	1	0.96	1	-2.19157923390476e-05	up	0.245312964605585	COL1A1_ITGA1	COL1A1_ITGA1_Tregs_B.cells	0.458010948808104	0.00140883573284542	0.00064526219071529	0.4	0.00203252032520325	0.000813008130081301	0.223854363600918	0.176990542322262	0.20042245296159	0.644573127766663	0.920818753952375	0.729069953577717	0.778013446454298	0.799463742596446	0.864534976788859	-0.0292524654847121	-0.0177287669604316	0.092997664390945	0.0488232123607618	0.348948975925261	0.439768235716852	-2.19157923390476e-05	0.245312964605585	0.555805384029405	0.0580452485637364	0.0120214433966878	-0.552188093534251	0.389951809253523	0.213787127584315	0.119469657741037	0.379635340999078	7.63289286138962	0.450471970237865	0.00484904177058398	0.00617717441325357	0.424598268073181	0.0565378791020479	0	0.555805384029405	TRUE	0.38654557247391	LGMA
671304	LAMN-(LGMA+MHNA+GCA)/3	LAMN	Tregs	B.cells	COL1A1	ITGA1	0.7	-1.65	-0.475	0.12	1	0.96	1	0.0120214433966878	down	-0.552188093534251	COL1A1_ITGA1	COL1A1_ITGA1_Tregs_B.cells	0.458010948808104	0.00140883573284542	0.00064526219071529	0.4	0.00203252032520325	0.000813008130081301	0.223854363600918	0.176990542322262	0.20042245296159	0.644573127766663	0.920818753952375	0.729069953577717	0.778013446454298	0.799463742596446	0.864534976788859	-0.0292524654847121	-0.0177287669604316	0.092997664390945	0.0488232123607618	0.348948975925261	0.439768235716852	-2.19157923390476e-05	0.245312964605585	0.555805384029405	0.0580452485637364	0.0120214433966878	-0.552188093534251	0.389951809253523	0.213787127584315	0.119469657741037	0.379635340999078	7.63289286138962	0.450471970237865	0.00484904177058398	0.00617717441325357	0.424598268073181	0.0565378791020479	0	0.555805384029405	TRUE	0.38654557247391	LGMA
671305	LAMN-(LGMA+MHNA+GCA)/3	LAMN	CD4..T.cells	Endothelial	CXCL8	ACKR1	-0.0377	-0.537	-0.28735	0.971	1	0.285	0.949	0.00619575426041172	up	-1.11987306100187	CXCL8_ACKR1	CXCL8_ACKR1_CD4..T.cells_Endothelial	0.00988309403411692	0.656245398649156	0.00648573498430616	0.0124000726744186	0.340244353942984	0.00421905471595361	0.372192634222999	0.060706862958961	0.21644974859098	-0.000481835032468217	-0.0127807700919951	0.4576796862494	0.041920121658396	0.442452377141028	0.44269249239635	-0.29274831017543	-0.54515513999149	0.254783507006827	0.663784584980237	0.192103844771829	0.141102227811714	0.00619575426041172	-1.11987306100187	0.306131176491122	0.118916969480622	-0.000566455834293586	-0.485096270245556	0.402158309474153	0.0179668008410209	0.00745150667555657	0.0154998343390331	2.24784549674163	0.146458054665123	0.587416917313163	0.582214697914478	9.41757714968119	0.929207210803305	0	0.402158309474153	TRUE	0.386536823940859	LGMA
671306	LAMN-(LGMA+MHNA+GCA)/3	LAMN	CD4..T.cells	Endothelial	CXCL8	ACKR1	-0.0377	-0.537	-0.28735	0.971	1	0.285	0.949	-0.000566455834293586	down	-0.485096270245556	CXCL8_ACKR1	CXCL8_ACKR1_CD4..T.cells_Endothelial	0.00988309403411692	0.656245398649156	0.00648573498430616	0.0124000726744186	0.340244353942984	0.00421905471595361	0.372192634222999	0.060706862958961	0.21644974859098	-0.000481835032468217	-0.0127807700919951	0.4576796862494	0.041920121658396	0.442452377141028	0.44269249239635	-0.29274831017543	-0.54515513999149	0.254783507006827	0.663784584980237	0.192103844771829	0.141102227811714	0.00619575426041172	-1.11987306100187	0.306131176491122	0.118916969480622	-0.000566455834293586	-0.485096270245556	0.402158309474153	0.0179668008410209	0.00745150667555657	0.0154998343390331	2.24784549674163	0.146458054665123	0.587416917313163	0.582214697914478	9.41757714968119	0.929207210803305	0	0.402158309474153	TRUE	0.386536823940859	LGMA
671307	GCA-(LGMA+LAMN+MHNA)/3	GCA	Tregs	Endothelial	COL8A1	ITGA2	-0.171	-0.178	-0.1745	0.937	1	0.724	1	0.000842257048765591	up	-0.469503434752402	COL8A1_ITGA2	COL8A1_ITGA2_Tregs_Endothelial	0.0113989361039309	0.103173829096307	0.0011760718854667	0.0099009900990099	0.117324561403509	0.00116162932082682	0.298931809158155	0.391834343333059	0.345383076245607	-0.00483252995818991	-0.0282604091122217	0.396290219305267	0.0702937409956779	0.414038738594525	0.42764526972947	-0.0249665352169079	-0.140261433802853	0.38802551203737	0.260375494071146	0.35698886094143	0.332083183614804	0.000842257048765591	-0.469503434752402	0.425075055196995	0.0665056022913198	0.0167716169907505	0.262838959424309	0.538235570434805	0.28768194737977	0.0114241986726206	0.0142339966669934	1.89541050492071	0.194083628874716	0.124667338197874	0.167185733680661	5.4788943437756	0.621604153525542	0	0.538235570434805	TRUE	0.386535535487003	LAMN
671308	GCA-(LGMA+LAMN+MHNA)/3	GCA	Tregs	Endothelial	COL8A1	ITGA2	-0.171	-0.178	-0.1745	0.937	1	0.724	1	0.0167716169907505	down	0.262838959424309	COL8A1_ITGA2	COL8A1_ITGA2_Tregs_Endothelial	0.0113989361039309	0.103173829096307	0.0011760718854667	0.0099009900990099	0.117324561403509	0.00116162932082682	0.298931809158155	0.391834343333059	0.345383076245607	-0.00483252995818991	-0.0282604091122217	0.396290219305267	0.0702937409956779	0.414038738594525	0.42764526972947	-0.0249665352169079	-0.140261433802853	0.38802551203737	0.260375494071146	0.35698886094143	0.332083183614804	0.000842257048765591	-0.469503434752402	0.425075055196995	0.0665056022913198	0.0167716169907505	0.262838959424309	0.538235570434805	0.28768194737977	0.0114241986726206	0.0142339966669934	1.89541050492071	0.194083628874716	0.124667338197874	0.167185733680661	5.4788943437756	0.621604153525542	0	0.538235570434805	TRUE	0.386535535487003	LAMN
671309	LAMN-(LGMA+MHNA+GCA)/3	LAMN	Epithelial	Fibroblasts	PDGFA	PDGFRB	-0.278	-1.19	-0.734	0.807	1	0.037	1	0.00886735310755484	up	-1.38751332314505	PDGFA_PDGFRB	PDGFA_PDGFRB_Epithelial_Fibroblasts	0.0796215251223677	0.0908410339364241	0.00723290166571085	0.0926640926640927	0.104018718817146	0.00963880019927217	0.224577196182587	0.20634857114243	0.215462883662509	-0.0258891573472644	-0.0931264652779296	0.35334960781175	0.177004962381943	0.357551624779894	0.369657435569073	-1.70383994836028	-1.43179827593301	0.135397951850521	0.927102048149479	0.0635555156306144	0.0240522817103845	0.00886735310755484	-1.38751332314505	0.257183363444031	0.145072236332265	-0.00207878944701789	-1.43917906667875	0.228575132057018	0.001	0.281600327473909	0.294801443656861	3.0898700996481	0.410336258301611	0.289517156557451	0.274049136895007	5.35454538355464	0.767197027286672	0.5	0.257183363444031	TRUE	0.38653550681876	GCA
671310	LAMN-(LGMA+MHNA+GCA)/3	LAMN	Epithelial	Fibroblasts	PDGFA	PDGFRB	-0.278	-1.19	-0.734	0.807	1	0.037	1	-0.00207878944701789	down	-1.43917906667875	PDGFA_PDGFRB	PDGFA_PDGFRB_Epithelial_Fibroblasts	0.0796215251223677	0.0908410339364241	0.00723290166571085	0.0926640926640927	0.104018718817146	0.00963880019927217	0.224577196182587	0.20634857114243	0.215462883662509	-0.0258891573472644	-0.0931264652779296	0.35334960781175	0.177004962381943	0.357551624779894	0.369657435569073	-1.70383994836028	-1.43179827593301	0.135397951850521	0.927102048149479	0.0635555156306144	0.0240522817103845	0.00886735310755484	-1.38751332314505	0.257183363444031	0.145072236332265	-0.00207878944701789	-1.43917906667875	0.228575132057018	0.001	0.281600327473909	0.294801443656861	3.0898700996481	0.410336258301611	0.289517156557451	0.274049136895007	5.35454538355464	0.767197027286672	0.5	0.257183363444031	TRUE	0.38653550681876	GCA
671311	GCA-(LGMA+LAMN+MHNA)/3	GCA	Macrophages	Fibroblasts	CD226	MCAM	-2.42	1.21	-0.605	0.0131	0.846	0.104	1	-0.000751936459309349	up	-0.992500560685927	CD226_MCAM	CD226_MCAM_Macrophages_Fibroblasts	0.0234965145952524	0.0507453689895661	0.00119233930310481	0.0338983050847458	0.0460838745722467	0.00156216523973718	0.0811229763135111	0.570070300444639	0.325596638379075	-4.55620346451305	-1.88272870434424	0.0737153833840243	0.935509044341284	0.0325756363054266	0.0194093164719065	1.18938965944848	0.98296666070122	0.850341358246497	0.846927775781531	0.885285662953647	0.905273086597197	-0.000751936459309349	-0.992500560685927	0.329425897856588	0.0508982603951193	0.0211617222206931	-1.46537909323998	0.223808371901702	0.355975458853789	0.0472702371010643	0.0791517120109412	2.05675211548104	0.255668336193188	0.134574727084275	0.120790713129568	4.76974869623227	0.616456875316026	0	0.329425897856588	TRUE	0.386531033039203	MHNA
671312	GCA-(LGMA+LAMN+MHNA)/3	GCA	Macrophages	Fibroblasts	CD226	MCAM	-2.42	1.21	-0.605	0.0131	0.846	0.104	1	0.0211617222206931	down	-1.46537909323998	CD226_MCAM	CD226_MCAM_Macrophages_Fibroblasts	0.0234965145952524	0.0507453689895661	0.00119233930310481	0.0338983050847458	0.0460838745722467	0.00156216523973718	0.0811229763135111	0.570070300444639	0.325596638379075	-4.55620346451305	-1.88272870434424	0.0737153833840243	0.935509044341284	0.0325756363054266	0.0194093164719065	1.18938965944848	0.98296666070122	0.850341358246497	0.846927775781531	0.885285662953647	0.905273086597197	-0.000751936459309349	-0.992500560685927	0.329425897856588	0.0508982603951193	0.0211617222206931	-1.46537909323998	0.223808371901702	0.355975458853789	0.0472702371010643	0.0791517120109412	2.05675211548104	0.255668336193188	0.134574727084275	0.120790713129568	4.76974869623227	0.616456875316026	0	0.329425897856588	TRUE	0.386531033039203	MHNA
671313	GCA-(LGMA+LAMN+MHNA)/3	GCA	Fibroblasts	Macrophages	IL1B	IL1R2	-2.5	0.314	-1.093	0.0136	0.72	0.598	1	0.00715210205160252	up	1.60642563199654	IL1B_IL1R2	IL1B_IL1R2_Fibroblasts_Macrophages	0.00376836161086644	0.2160997179053	0.000814341881073398	0.00322997416020672	0.169491525423729	0.000547453247492664	0.570070300444639	0.0811229763135111	0.325596638379075	-4.66615272907446	-1.86646109162978	0.0708139907155435	0.934148391227789	0.0316551944933568	0.0199695854009925	0.070115828227639	0.223298816011589	0.624393639956881	0.37345041322314	0.633893280632411	0.652623068630974	0.00715210205160252	1.60642563199654	0.804734629001672	0.128279726807877	0.0131477849265884	-0.180976091949377	0.457489091103033	0.231308761842939	0.00549968462565942	0.00726097660623232	1.25108909308429	0.132737438797346	0.669708793699379	0.668870386549401	4.01658572151241	0.50454779998746	0	0.804734629001672	TRUE	0.386530910934304	LAMN
671314	GCA-(LGMA+LAMN+MHNA)/3	GCA	Fibroblasts	Macrophages	IL1B	IL1R2	-2.5	0.314	-1.093	0.0136	0.72	0.598	1	0.0131477849265884	down	-0.180976091949377	IL1B_IL1R2	IL1B_IL1R2_Fibroblasts_Macrophages	0.00376836161086644	0.2160997179053	0.000814341881073398	0.00322997416020672	0.169491525423729	0.000547453247492664	0.570070300444639	0.0811229763135111	0.325596638379075	-4.66615272907446	-1.86646109162978	0.0708139907155435	0.934148391227789	0.0316551944933568	0.0199695854009925	0.070115828227639	0.223298816011589	0.624393639956881	0.37345041322314	0.633893280632411	0.652623068630974	0.00715210205160252	1.60642563199654	0.804734629001672	0.128279726807877	0.0131477849265884	-0.180976091949377	0.457489091103033	0.231308761842939	0.00549968462565942	0.00726097660623232	1.25108909308429	0.132737438797346	0.669708793699379	0.668870386549401	4.01658572151241	0.50454779998746	0	0.804734629001672	TRUE	0.386530910934304	LAMN
671315	LGMA-(LAMN+MHNA+GCA)/3	LGMA	NK.cells	Fibroblasts	LGALS9	CD44	-1.13	0.183	-0.4735	0.109	1	0.691	1	0.0146551881813221	up	-0.199162074827691	LGALS9_CD44	LGALS9_CD44_NK.cells_Fibroblasts	0.011462854953413	0.709989981598028	0.00813851217743458	0.0140315615113885	0.579262802720236	0.00812796164762826	0.260586388381787	0.231631743788032	0.246109066084909	-1.0877080573271	-0.962573502059376	0.163918680966864	0.790239314871138	0.112253881863294	0.0809988794621418	0.0293755173305217	0.160521952625802	0.566340280273087	0.291546891843335	0.581072583542939	0.608897772188286	0.0146551881813221	-0.199162074827691	0.474516862788008	0.201735822263052	0.00671743855266532	0.315856649717721	0.547881461939036	0.131276778355572	0.0112825833065468	0.0148107520519035	2.09506411787199	0.0951881290820747	0.443510598828459	0.607271707529421	8.79202237953745	0.772756092733469	0	0.547881461939036	TRUE	0.386527907309049	MHNA
671316	LGMA-(LAMN+MHNA+GCA)/3	LGMA	NK.cells	Fibroblasts	LGALS9	CD44	-1.13	0.183	-0.4735	0.109	1	0.691	1	0.00671743855266532	down	0.315856649717721	LGALS9_CD44	LGALS9_CD44_NK.cells_Fibroblasts	0.011462854953413	0.709989981598028	0.00813851217743458	0.0140315615113885	0.579262802720236	0.00812796164762826	0.260586388381787	0.231631743788032	0.246109066084909	-1.0877080573271	-0.962573502059376	0.163918680966864	0.790239314871138	0.112253881863294	0.0809988794621418	0.0293755173305217	0.160521952625802	0.566340280273087	0.291546891843335	0.581072583542939	0.608897772188286	0.0146551881813221	-0.199162074827691	0.474516862788008	0.201735822263052	0.00671743855266532	0.315856649717721	0.547881461939036	0.131276778355572	0.0112825833065468	0.0148107520519035	2.09506411787199	0.0951881290820747	0.443510598828459	0.607271707529421	8.79202237953745	0.772756092733469	0	0.547881461939036	TRUE	0.386527907309049	MHNA
671317	LAMN-(LGMA+MHNA+GCA)/3	LAMN	CD8..T.cells	NK.cells	SPARC	FGFR1	1.18	-0.513	0.3335	0.11	1	0.322	1	0.00574007728576283	up	-1.33965486743323	SPARC_FGFR1	SPARC_FGFR1_CD8..T.cells_NK.cells	0.176741087786937	0.0330943335515684	0.00584912851148792	0.208291969142314	0.037648532859106	0.00784188704454228	0.523461688274655	0.439766549598653	0.481614118936654	1.13115663151329	0.958607314841775	0.819253241555947	0.789098767408356	0.850808388026253	0.870577877381143	-0.252469937820039	-0.492144128304169	0.261296263025512	0.626280093424362	0.203287818900467	0.159248113546533	0.00574007728576283	-1.33965486743323	0.265936032882276	0.114455838318346	0.00267749853290416	-1.27065425317172	0.25923606914921	0.0684305194066702	0.0660782936821868	0.195277356554252	5.80575946241487	0.347253309493804	0.0559710445307092	0.064303325597984	3.89323152009501	0.457524321898111	0	0.265936032882276	TRUE	0.386527529459774	LGMA
671318	LAMN-(LGMA+MHNA+GCA)/3	LAMN	CD8..T.cells	NK.cells	SPARC	FGFR1	1.18	-0.513	0.3335	0.11	1	0.322	1	0.00267749853290416	down	-1.27065425317172	SPARC_FGFR1	SPARC_FGFR1_CD8..T.cells_NK.cells	0.176741087786937	0.0330943335515684	0.00584912851148792	0.208291969142314	0.037648532859106	0.00784188704454228	0.523461688274655	0.439766549598653	0.481614118936654	1.13115663151329	0.958607314841775	0.819253241555947	0.789098767408356	0.850808388026253	0.870577877381143	-0.252469937820039	-0.492144128304169	0.261296263025512	0.626280093424362	0.203287818900467	0.159248113546533	0.00574007728576283	-1.33965486743323	0.265936032882276	0.114455838318346	0.00267749853290416	-1.27065425317172	0.25923606914921	0.0684305194066702	0.0660782936821868	0.195277356554252	5.80575946241487	0.347253309493804	0.0559710445307092	0.064303325597984	3.89323152009501	0.457524321898111	0	0.265936032882276	TRUE	0.386527529459774	LGMA
671319	MHNA-(LGMA+LAMN+GCA)/3	MHNA	Epithelial	iCAFs	PCSK9	CD81	-6.71	-0.0643	-3.38715	0.0198	0.54	0.921	1	0.0329060985900877	up	0.00320761792436208	PCSK9_CD81	PCSK9_CD81_Epithelial_iCAFs	0.00996870278331144	0.460515342735965	0.00459074057888964	0.0101010101010101	NA	NA	0.197703809143393	0.001	0.0993519045716963	-11.4293765733451	-1.70333480973847	0.00740355370577877	0.920181687209861	0.00736353449655835	0.0249519769489355	-0.00229810577834261	-0.0357403698031511	0.443159360402443	0.0835429392741646	0.427102048149479	0.421397772188286	0.0329060985900877	0.00320761792436208	0.511527564421254	0.380414381185611	0.000609476272895058	0.692551947840381	0.616416359550309	0.0362598778058305	0.49939976587338	0.362150098659613	1.24180602564077	0.457204699640535	0.307253402739459	NA	8.07218099827069	0.603819214910717	0	0.616416359550309	TRUE	0.386526655586233	LGMA
671320	MHNA-(LGMA+LAMN+GCA)/3	MHNA	Epithelial	iCAFs	PCSK9	CD81	-6.71	-0.0643	-3.38715	0.0198	0.54	0.921	1	0.000609476272895058	down	0.692551947840381	PCSK9_CD81	PCSK9_CD81_Epithelial_iCAFs	0.00996870278331144	0.460515342735965	0.00459074057888964	0.0101010101010101	NA	NA	0.197703809143393	0.001	0.0993519045716963	-11.4293765733451	-1.70333480973847	0.00740355370577877	0.920181687209861	0.00736353449655835	0.0249519769489355	-0.00229810577834261	-0.0357403698031511	0.443159360402443	0.0835429392741646	0.427102048149479	0.421397772188286	0.0329060985900877	0.00320761792436208	0.511527564421254	0.380414381185611	0.000609476272895058	0.692551947840381	0.616416359550309	0.0362598778058305	0.49939976587338	0.362150098659613	1.24180602564077	0.457204699640535	0.307253402739459	NA	8.07218099827069	0.603819214910717	0	0.616416359550309	TRUE	0.386526655586233	LGMA
671321	LAMN-(LGMA+MHNA+GCA)/3	LAMN	Epithelial	NK.cells	CLEC11A	ITGB1	-0.936	0.335	-0.3005	0.463	1	0.271	1	0.00667824661598494	up	-1.04560947132972	CLEC11A_ITGB1	CLEC11A_ITGB1_Epithelial_NK.cells	0.0178383555185189	0.387000834398826	0.0069034584699697	0.0212355212355212	0.363538382776925	0.00771992704738643	0.224577196182587	0.439766549598653	0.33217187289062	-0.313016192407196	-0.334419008982047	0.191151752841364	0.460881222987034	0.202497198655355	0.233812229870338	0.189955287557074	0.567030709125594	0.632658102766798	0.675664750269493	0.712854832914121	0.811871182177506	0.00667824661598494	-1.04560947132972	0.31971299065604	0.123640626375215	0.0030635779660492	-0.966130647278778	0.314640249275962	0.0744364620473019	0.0369319693786517	0.0391512691398623	2.02687291219528	0.25638022209748	0.20307741832234	0.263838381559375	7.59080973314108	0.615036096571049	0	0.31971299065604	TRUE	0.386522898755013	MHNA
671322	LAMN-(LGMA+MHNA+GCA)/3	LAMN	Epithelial	NK.cells	CLEC11A	ITGB1	-0.936	0.335	-0.3005	0.463	1	0.271	1	0.0030635779660492	down	-0.966130647278778	CLEC11A_ITGB1	CLEC11A_ITGB1_Epithelial_NK.cells	0.0178383555185189	0.387000834398826	0.0069034584699697	0.0212355212355212	0.363538382776925	0.00771992704738643	0.224577196182587	0.439766549598653	0.33217187289062	-0.313016192407196	-0.334419008982047	0.191151752841364	0.460881222987034	0.202497198655355	0.233812229870338	0.189955287557074	0.567030709125594	0.632658102766798	0.675664750269493	0.712854832914121	0.811871182177506	0.00667824661598494	-1.04560947132972	0.31971299065604	0.123640626375215	0.0030635779660492	-0.966130647278778	0.314640249275962	0.0744364620473019	0.0369319693786517	0.0391512691398623	2.02687291219528	0.25638022209748	0.20307741832234	0.263838381559375	7.59080973314108	0.615036096571049	0	0.31971299065604	TRUE	0.386522898755013	MHNA
671323	GCA-(LGMA+LAMN+MHNA)/3	GCA	Tregs	SPP1..macrophages	MSN	SLC9A1	0.143	-2.54	-1.1985	0.704	1	1	1	0.000624904023785053	up	-0.408784468296881	MSN_SLC9A1	MSN_SLC9A1_Tregs_SPP1..macrophages	0.39524085142029	0	0	0.355674028941356	0	0	0.298931809158155	0.0480350794940855	0.17348344432612	0.021797109742678	0.152427340857888	0.539839122778934	0.261665599487754	0.558548103089483	0.589723067072195	0	0	0.0547071505569529	0.00862378727991376	0.46496586417535	0.46496586417535	0.000624904023785053	-0.408784468296881	0.436179739502256	0.0643776906194544	0.00742825660069622	0.042060498377636	0.498067749657597	0.14233443141319	0.476633599212383	0.474283307462143	7.60347609217225	0.802185606182261	0.001	0.001	0	0.001	0	0.498067749657597	TRUE	0.386521992387559	MHNA
671324	GCA-(LGMA+LAMN+MHNA)/3	GCA	Tregs	SPP1..macrophages	MSN	SLC9A1	0.143	-2.54	-1.1985	0.704	1	1	1	0.00742825660069622	down	0.042060498377636	MSN_SLC9A1	MSN_SLC9A1_Tregs_SPP1..macrophages	0.39524085142029	0	0	0.355674028941356	0	0	0.298931809158155	0.0480350794940855	0.17348344432612	0.021797109742678	0.152427340857888	0.539839122778934	0.261665599487754	0.558548103089483	0.589723067072195	0	0	0.0547071505569529	0.00862378727991376	0.46496586417535	0.46496586417535	0.000624904023785053	-0.408784468296881	0.436179739502256	0.0643776906194544	0.00742825660069622	0.042060498377636	0.498067749657597	0.14233443141319	0.476633599212383	0.474283307462143	7.60347609217225	0.802185606182261	0.001	0.001	0	0.001	0	0.498067749657597	TRUE	0.386521992387559	MHNA
671325	GCA-(LGMA+LAMN+MHNA)/3	GCA	CD8..T.cells	Tregs	COL4A2	DDR2	0.0119	0.195	0.10345	0.975	1	0.839	1	0.00342354458960706	up	-0.588011670462334	COL4A2_DDR2	COL4A2_DDR2_CD8..T.cells_Tregs	0.00835921124477263	0.0248658005490851	0.000207858479560185	0.0103884711779449	0.0252856054836253	0.000262678783783526	0.299850372260767	0.298931809158155	0.299391090709461	0.000130845073187412	0.0109953843014632	0.479410116856091	0.0392988634544581	0.481070914038739	0.483432047382744	0.0148664176384035	0.0762380391712997	0.571370822853036	0.155609953287819	0.550170679123248	0.539233740567733	0.00342354458960706	-0.588011670462334	0.403401488897141	0.0917767108350774	0.00768524537103843	-0.149124057706591	0.463284161857617	0.146332209283377	0.00754753573759474	0.0153967473841093	1.99842408645205	0.19694106093138	0.0477124805020666	0.0421980985896998	3.5168715717346	0.428921690536297	0	0.463284161857617	TRUE	0.386521868573654	LGMA
671326	GCA-(LGMA+LAMN+MHNA)/3	GCA	CD8..T.cells	Tregs	COL4A2	DDR2	0.0119	0.195	0.10345	0.975	1	0.839	1	0.00768524537103843	down	-0.149124057706591	COL4A2_DDR2	COL4A2_DDR2_CD8..T.cells_Tregs	0.00835921124477263	0.0248658005490851	0.000207858479560185	0.0103884711779449	0.0252856054836253	0.000262678783783526	0.299850372260767	0.298931809158155	0.299391090709461	0.000130845073187412	0.0109953843014632	0.479410116856091	0.0392988634544581	0.481070914038739	0.483432047382744	0.0148664176384035	0.0762380391712997	0.571370822853036	0.155609953287819	0.550170679123248	0.539233740567733	0.00342354458960706	-0.588011670462334	0.403401488897141	0.0917767108350774	0.00768524537103843	-0.149124057706591	0.463284161857617	0.146332209283377	0.00754753573759474	0.0153967473841093	1.99842408645205	0.19694106093138	0.0477124805020666	0.0421980985896998	3.5168715717346	0.428921690536297	0	0.463284161857617	TRUE	0.386521868573654	LGMA
671327	GCA-(LGMA+LAMN+MHNA)/3	GCA	C1Qhi.monocytes	Macrophages	TFPI	LRP1	-2.31	0.188	-1.061	0.0774	0.723	0.755	1	0.00383075736396736	up	0.0715710779045565	TFPI_LRP1	TFPI_LRP1_C1Qhi.monocytes_Macrophages	0.0128360588992582	0.348822013680544	0.00447749991296132	0.0185185185185185	0.394067796610169	0.00729755178907721	0.0295087282581602	0.0811229763135111	0.0553158522858356	-2.56700838082252	-1.11125903931711	0.0776172562830158	0.830138466463903	0.0606291019689451	0.0626500720345766	0.0229459730937126	0.122053048370812	0.568653431548688	0.232011318720805	0.569686489399928	0.577861121092346	0.00383075736396736	0.0715710779045565	0.52403032402688	0.0957633717778986	0.0137568298268714	0.00467398333596093	0.491265750818766	0.24078320783161	0.0213651273160378	0.0361348444218658	1.52529559531647	0.178267084033163	0.396507008522785	0.52744248256283	6.96320221985431	0.780180601634157	0	0.52403032402688	TRUE	0.386521627304275	LGMA
671328	GCA-(LGMA+LAMN+MHNA)/3	GCA	C1Qhi.monocytes	Macrophages	TFPI	LRP1	-2.31	0.188	-1.061	0.0774	0.723	0.755	1	0.0137568298268714	down	0.00467398333596093	TFPI_LRP1	TFPI_LRP1_C1Qhi.monocytes_Macrophages	0.0128360588992582	0.348822013680544	0.00447749991296132	0.0185185185185185	0.394067796610169	0.00729755178907721	0.0295087282581602	0.0811229763135111	0.0553158522858356	-2.56700838082252	-1.11125903931711	0.0776172562830158	0.830138466463903	0.0606291019689451	0.0626500720345766	0.0229459730937126	0.122053048370812	0.568653431548688	0.232011318720805	0.569686489399928	0.577861121092346	0.00383075736396736	0.0715710779045565	0.52403032402688	0.0957633717778986	0.0137568298268714	0.00467398333596093	0.491265750818766	0.24078320783161	0.0213651273160378	0.0361348444218658	1.52529559531647	0.178267084033163	0.396507008522785	0.52744248256283	6.96320221985431	0.780180601634157	0	0.52403032402688	TRUE	0.386521627304275	LGMA
671329	GCA-(LGMA+LAMN+MHNA)/3	GCA	Tregs	Macrophages	TNXB	ITGA9	-1.43	-0.0333	-0.73165	0.405	1	0.976	1	0.00199636666677542	up	-0.776134649854072	TNXB_ITGA9	TNXB_ITGA9_Tregs_Macrophages	0.0121947447608033	0.119450185798026	0.00145666452743746	0.0175932977913176	0.167372881355932	0.00294464094388578	0.298931809158155	0.0811229763135111	0.190027392735833	-0.561339316803024	-0.392544976785331	0.129562189851129	0.509984792700496	0.158436049303666	0.211781655194493	-0.000351321071699163	-0.0105501823333082	0.457689543657923	0.0357303269852677	0.44601149838304	0.446730147323033	0.00199636666677542	-0.776134649854072	0.368996319990967	0.0778044711568214	0.0141487469978562	0.1241388245408	0.513000852639587	0.246879963697724	0.0237548368070533	0.0374524652918591	2.39577082847134	0.295502110466385	0.393618661732972	0.63534165464318	5.06385867565379	0.694476294307301	0	0.513000852639587	TRUE	0.386520186441193	LGMA
671330	GCA-(LGMA+LAMN+MHNA)/3	GCA	Tregs	Macrophages	TNXB	ITGA9	-1.43	-0.0333	-0.73165	0.405	1	0.976	1	0.0141487469978562	down	0.1241388245408	TNXB_ITGA9	TNXB_ITGA9_Tregs_Macrophages	0.0121947447608033	0.119450185798026	0.00145666452743746	0.0175932977913176	0.167372881355932	0.00294464094388578	0.298931809158155	0.0811229763135111	0.190027392735833	-0.561339316803024	-0.392544976785331	0.129562189851129	0.509984792700496	0.158436049303666	0.211781655194493	-0.000351321071699163	-0.0105501823333082	0.457689543657923	0.0357303269852677	0.44601149838304	0.446730147323033	0.00199636666677542	-0.776134649854072	0.368996319990967	0.0778044711568214	0.0141487469978562	0.1241388245408	0.513000852639587	0.246879963697724	0.0237548368070533	0.0374524652918591	2.39577082847134	0.295502110466385	0.393618661732972	0.63534165464318	5.06385867565379	0.694476294307301	0	0.513000852639587	TRUE	0.386520186441193	LGMA
671331	LGMA-(LAMN+MHNA+GCA)/3	LGMA	iCAFs	CD4..T.cells	CKLF	CCR4	0.587	-0.929	-0.171	0.368	1	0.0197	0.784	0.00102621705069052	up	-4.07954148045353	CKLF_CCR4	CKLF_CCR4_iCAFs_CD4..T.cells	0.063449443129814	0.0464661018005937	0.00294824828366092	0.0893307550417642	0.0610830153332298	0.00545659187994508	0.262803994133876	0.225262262027145	0.244033128080511	0.254847330438645	0.434152181326482	0.698935489034737	0.543040659516568	0.71522330718745	0.738574515767568	-1.58444087589588	-1.70553377383841	0.170746496586418	0.953220445562343	0.0674631692418254	0.0145077254761049	0.00102621705069052	-4.07954148045353	0.001	0.0683065923409752	-0.000684600934226887	-1.90411912546086	0.143985227476805	0.0161289078258689	0.0573881467024702	0.0741052860577056	4.27344339321203	0.306185852157015	0.52068739205544	0.667360167271598	3.97450820080175	0.73930344108941	0.25	0.143985227476805	TRUE	0.386519388028299	GCA
671332	LGMA-(LAMN+MHNA+GCA)/3	LGMA	iCAFs	CD4..T.cells	CKLF	CCR4	0.587	-0.929	-0.171	0.368	1	0.0197	0.784	-0.000684600934226887	down	-1.90411912546086	CKLF_CCR4	CKLF_CCR4_iCAFs_CD4..T.cells	0.063449443129814	0.0464661018005937	0.00294824828366092	0.0893307550417642	0.0610830153332298	0.00545659187994508	0.262803994133876	0.225262262027145	0.244033128080511	0.254847330438645	0.434152181326482	0.698935489034737	0.543040659516568	0.71522330718745	0.738574515767568	-1.58444087589588	-1.70553377383841	0.170746496586418	0.953220445562343	0.0674631692418254	0.0145077254761049	0.00102621705069052	-4.07954148045353	0.001	0.0683065923409752	-0.000684600934226887	-1.90411912546086	0.143985227476805	0.0161289078258689	0.0573881467024702	0.0741052860577056	4.27344339321203	0.306185852157015	0.52068739205544	0.667360167271598	3.97450820080175	0.73930344108941	0.25	0.143985227476805	TRUE	0.386519388028299	GCA
671333	LAMN-(LGMA+MHNA+GCA)/3	LAMN	CD8..T.cells	C1Qhi.monocytes	S100A9	ITGB2	-0.668	-0.571	-0.6195	0.511	1	0.158	0.574	0.0460584194934034	up	-0.697730646249468	S100A9_ITGB2	S100A9_ITGB2_CD8..T.cells_C1Qhi.monocytes	0.0110563404752266	0.996112910363227	0.0110133634887447	0.0123316994477881	0.860421795681823	0.0106104629826743	0.523461688274655	0.637645667210595	0.580553677742625	-0.194774838710012	-0.291579099865287	0.242216263806627	0.420781975348167	0.23591323835441	0.252201056507123	-0.457566803349025	-0.801342913045577	0.245463528566295	0.785842615882142	0.154644268774704	0.0850925260510241	0.0460584194934034	-0.697730646249468	0.383335360312668	0.509177149335676	0.0167276808701096	0.444602651573364	0.571305152383307	0.286998466733646	0.00785491648144213	0.0174809257342444	2.49816703618769	0.224871076056064	0.775015621203074	0.932056836702018	9.00305617837243	0.917192674314805	0	0.571305152383307	TRUE	0.386519198221765	LGMA
671334	LAMN-(LGMA+MHNA+GCA)/3	LAMN	CD8..T.cells	C1Qhi.monocytes	S100A9	ITGB2	-0.668	-0.571	-0.6195	0.511	1	0.158	0.574	0.0167276808701096	down	0.444602651573364	S100A9_ITGB2	S100A9_ITGB2_CD8..T.cells_C1Qhi.monocytes	0.0110563404752266	0.996112910363227	0.0110133634887447	0.0123316994477881	0.860421795681823	0.0106104629826743	0.523461688274655	0.637645667210595	0.580553677742625	-0.194774838710012	-0.291579099865287	0.242216263806627	0.420781975348167	0.23591323835441	0.252201056507123	-0.457566803349025	-0.801342913045577	0.245463528566295	0.785842615882142	0.154644268774704	0.0850925260510241	0.0460584194934034	-0.697730646249468	0.383335360312668	0.509177149335676	0.0167276808701096	0.444602651573364	0.571305152383307	0.286998466733646	0.00785491648144213	0.0174809257342444	2.49816703618769	0.224871076056064	0.775015621203074	0.932056836702018	9.00305617837243	0.917192674314805	0	0.571305152383307	TRUE	0.386519198221765	LGMA
671335	LAMN-(LGMA+MHNA+GCA)/3	LAMN	Tregs	B.cells	TFPI	LRP1	1.85	-1.41	0.22	0.245	1	0.215	1	-0.000642358804412881	up	-0.578514679982006	TFPI_LRP1	TFPI_LRP1_Tregs_B.cells	0.0231105522825725	0.0180913404844316	0.000418100870127278	0.0254166666666667	0.0217664449371766	0.000553230475486573	0.223854363600918	0.176990542322262	0.20042245296159	1.13004274392561	0.610833915635468	0.893068672963022	0.650692332319513	0.850648311189371	0.796242196254202	-0.941261771518996	-0.667561540084395	0.111480416816385	0.728934602946461	0.101823571685232	0.112199065756378	-0.000642358804412881	-0.578514679982006	0.405138361035954	0.0519710385211689	0.0144298984126872	0.275324040586606	0.54050707146864	0.251253621359446	0.0376661872832116	0.0492225739690108	3.2714177404392	0.381198228646753	0.0185341101975075	0.0263270241917472	2.81989633950376	0.247651630836691	0	0.54050707146864	TRUE	0.386518564881287	LGMA
671336	LAMN-(LGMA+MHNA+GCA)/3	LAMN	Tregs	B.cells	TFPI	LRP1	1.85	-1.41	0.22	0.245	1	0.215	1	0.0144298984126872	down	0.275324040586606	TFPI_LRP1	TFPI_LRP1_Tregs_B.cells	0.0231105522825725	0.0180913404844316	0.000418100870127278	0.0254166666666667	0.0217664449371766	0.000553230475486573	0.223854363600918	0.176990542322262	0.20042245296159	1.13004274392561	0.610833915635468	0.893068672963022	0.650692332319513	0.850648311189371	0.796242196254202	-0.941261771518996	-0.667561540084395	0.111480416816385	0.728934602946461	0.101823571685232	0.112199065756378	-0.000642358804412881	-0.578514679982006	0.405138361035954	0.0519710385211689	0.0144298984126872	0.275324040586606	0.54050707146864	0.251253621359446	0.0376661872832116	0.0492225739690108	3.2714177404392	0.381198228646753	0.0185341101975075	0.0263270241917472	2.81989633950376	0.247651630836691	0	0.54050707146864	TRUE	0.386518564881287	LGMA
671337	MHNA-(LGMA+LAMN+GCA)/3	MHNA	Macrophages	Tregs	LAMB1	ITGB1	-7.94	0.439	-3.7505	0.00232	0.122	0.236	1	0.0133300221033445	up	0.240389440167855	LAMB1_ITGB1	LAMB1_ITGB1_Macrophages_Tregs	0.0110023361993642	0.478535856162674	0.00526501237295233	0.0158730158730159	0.406433508844483	0.00645132553721402	0.0345408446629282	0.591672972047092	0.31310690835501	-20.9180253999663	-2.6345120151091	0.00182087401952937	0.97090603489675	0.00164078757803746	0.00692332319513366	0.275291630696123	0.627087997029893	0.673194394538268	0.708116241466044	0.744834710743802	0.829365792310456	0.0133300221033445	0.240389440167855	0.55490493746811	0.18876229054091	0.00588480485382286	-0.0178012023792011	0.487176677874507	0.118324132328385	0.0127743070656361	0.0214778156996587	1.19421787842782	0.129273868975335	0.29703797012852	0.329017140281835	7.98413893936851	0.686008275411944	0	0.55490493746811	TRUE	0.386516231615833	LAMN
671338	MHNA-(LGMA+LAMN+GCA)/3	MHNA	Macrophages	Tregs	LAMB1	ITGB1	-7.94	0.439	-3.7505	0.00232	0.122	0.236	1	0.00588480485382286	down	-0.0178012023792011	LAMB1_ITGB1	LAMB1_ITGB1_Macrophages_Tregs	0.0110023361993642	0.478535856162674	0.00526501237295233	0.0158730158730159	0.406433508844483	0.00645132553721402	0.0345408446629282	0.591672972047092	0.31310690835501	-20.9180253999663	-2.6345120151091	0.00182087401952937	0.97090603489675	0.00164078757803746	0.00692332319513366	0.275291630696123	0.627087997029893	0.673194394538268	0.708116241466044	0.744834710743802	0.829365792310456	0.0133300221033445	0.240389440167855	0.55490493746811	0.18876229054091	0.00588480485382286	-0.0178012023792011	0.487176677874507	0.118324132328385	0.0127743070656361	0.0214778156996587	1.19421787842782	0.129273868975335	0.29703797012852	0.329017140281835	7.98413893936851	0.686008275411944	0	0.55490493746811	TRUE	0.386516231615833	LAMN
671339	GCA-(LGMA+LAMN+MHNA)/3	GCA	Endothelial	Tregs	COL5A3	ITGA1	1.67	-1.68	-0.005	0.48	1	0.0811	1	0.00493151214068801	up	0.225571878833817	COL5A3_ITGA1	COL5A3_ITGA1_Endothelial_Tregs	0.006086794042308	0.0229653208461027	0.00013978517810575	0.00550314465408805	0.0302361005331302	0.000166393635009364	0.391834343333059	0.298931809158155	0.345383076245607	0.532327133582769	0.318758762624413	0.875800384184409	0.447414759084361	0.781495117656475	0.687309908756203	-1.83284496492526	-1.09097914578884	0.0907518864534675	0.873585159899389	0.0603215954006468	0.0468693855551563	0.00493151214068801	0.225571878833817	0.552195004305647	0.106539890473487	0.00909614825217855	0.546199334947204	0.589789371133506	0.168280546978036	0.0523692601723747	0.0433725469384867	1.54982277298427	0.25960937184555	0.0637429281858025	0.0780164824900487	3.24976353173433	0.426072327672797	0	0.589789371133506	TRUE	0.38651579147754	LGMA
671340	GCA-(LGMA+LAMN+MHNA)/3	GCA	Endothelial	Tregs	COL5A3	ITGA1	1.67	-1.68	-0.005	0.48	1	0.0811	1	0.00909614825217855	down	0.546199334947204	COL5A3_ITGA1	COL5A3_ITGA1_Endothelial_Tregs	0.006086794042308	0.0229653208461027	0.00013978517810575	0.00550314465408805	0.0302361005331302	0.000166393635009364	0.391834343333059	0.298931809158155	0.345383076245607	0.532327133582769	0.318758762624413	0.875800384184409	0.447414759084361	0.781495117656475	0.687309908756203	-1.83284496492526	-1.09097914578884	0.0907518864534675	0.873585159899389	0.0603215954006468	0.0468693855551563	0.00493151214068801	0.225571878833817	0.552195004305647	0.106539890473487	0.00909614825217855	0.546199334947204	0.589789371133506	0.168280546978036	0.0523692601723747	0.0433725469384867	1.54982277298427	0.25960937184555	0.0637429281858025	0.0780164824900487	3.24976353173433	0.426072327672797	0	0.589789371133506	TRUE	0.38651579147754	LGMA
671341	GCA-(LGMA+LAMN+MHNA)/3	GCA	Epithelial	Endothelial	TNC	ITGA5	-5.82	0.145	-2.8375	0.0608	0.417	0.698	1	0.00259171178596168	up	0.0831614362067439	TNC_ITGA5	TNC_ITGA5_Epithelial_Endothelial	0	0.520884819757227	0	0	0.497103608076796	0	0.635265500900704	0.391834343333059	0.513549922116881	-7.07768116863268	-1.21609642072727	0.0151072514807107	0.853309588602529	0.0171282215463422	0.0521250200096046	0.0226409637196416	0.156144577376839	0.546285483291412	0.284248113546533	0.569169960474308	0.604765540783327	0.00259171178596168	0.0831614362067439	0.526150045053834	0.0836329698769012	0.0169855305628583	0.32652292336453	0.549822054178762	0.291009637315664	0.001	0.001	0	0.001	0.992285243070086	0.862219980045829	8.02676246366185	0.96586895429312	0	0.549822054178762	TRUE	0.386515028409893	LAMN
671342	GCA-(LGMA+LAMN+MHNA)/3	GCA	Epithelial	Endothelial	TNC	ITGA5	-5.82	0.145	-2.8375	0.0608	0.417	0.698	1	0.0169855305628583	down	0.32652292336453	TNC_ITGA5	TNC_ITGA5_Epithelial_Endothelial	0	0.520884819757227	0	0	0.497103608076796	0	0.635265500900704	0.391834343333059	0.513549922116881	-7.07768116863268	-1.21609642072727	0.0151072514807107	0.853309588602529	0.0171282215463422	0.0521250200096046	0.0226409637196416	0.156144577376839	0.546285483291412	0.284248113546533	0.569169960474308	0.604765540783327	0.00259171178596168	0.0831614362067439	0.526150045053834	0.0836329698769012	0.0169855305628583	0.32652292336453	0.549822054178762	0.291009637315664	0.001	0.001	0	0.001	0.992285243070086	0.862219980045829	8.02676246366185	0.96586895429312	0	0.549822054178762	TRUE	0.386515028409893	LAMN
671343	GCA-(LGMA+LAMN+MHNA)/3	GCA	Endothelial	iCAFs	BMP2	ENG	-2.87	0.291	-1.2895	0.0189	1	0.636	0.938	0.000530614376027673	up	0.902194291893322	BMP2_ENG	BMP2_ENG_Endothelial_iCAFs	0.00402827356871325	0.135363479714887	0.000545281127504534	0.00393081761006289	0.189417989417989	0.00074456756846694	0.391834343333059	0.154589017934036	0.273211680633548	-4.94655462202279	-1.72353819582676	0.0588082279494157	0.922462782135425	0.0292140227309108	0.0242916599967985	0.0571939793463116	0.196542884351586	0.613389328063241	0.340392561983471	0.62095759971254	0.635465325188645	0.000530614376027673	0.902194291893322	0.675940165488426	0.0634545838809263	0.0388879920043979	-0.806950133402393	0.343601110413856	0.631729488759081	0.0234205939187995	0.0213049578083892	1.28030637804306	0.197664874220277	0.136675900783706	0.271399133817565	5.61339521403092	0.586242327758795	0	0.675940165488426	TRUE	0.386513570557554	LAMN
671344	GCA-(LGMA+LAMN+MHNA)/3	GCA	Endothelial	iCAFs	BMP2	ENG	-2.87	0.291	-1.2895	0.0189	1	0.636	0.938	0.0388879920043979	down	-0.806950133402393	BMP2_ENG	BMP2_ENG_Endothelial_iCAFs	0.00402827356871325	0.135363479714887	0.000545281127504534	0.00393081761006289	0.189417989417989	0.00074456756846694	0.391834343333059	0.154589017934036	0.273211680633548	-4.94655462202279	-1.72353819582676	0.0588082279494157	0.922462782135425	0.0292140227309108	0.0242916599967985	0.0571939793463116	0.196542884351586	0.613389328063241	0.340392561983471	0.62095759971254	0.635465325188645	0.000530614376027673	0.902194291893322	0.675940165488426	0.0634545838809263	0.0388879920043979	-0.806950133402393	0.343601110413856	0.631729488759081	0.0234205939187995	0.0213049578083892	1.28030637804306	0.197664874220277	0.136675900783706	0.271399133817565	5.61339521403092	0.586242327758795	0	0.675940165488426	TRUE	0.386513570557554	LAMN
671345	GCA-(LGMA+LAMN+MHNA)/3	GCA	Tregs	Epithelial	MMP2	ITGAV	0.101	-0.155	-0.027	0.919	1	0.887	0.99	0.00347576901345972	up	-0.572648343273228	MMP2_ITGAV	MMP2_ITGAV_Tregs_Epithelial	0.0191643614401381	0.149983048821366	0.00287432935750653	0.0148514851485149	0.151609442060086	0.00225162537712999	0.298931809158155	0.635265500900704	0.467098655029429	0.00370513335000276	0.0366844886138887	0.522030574675844	0.0860412998239155	0.511005282535617	0.504922362734112	-0.00807183892608241	-0.0520763801682736	0.399164570607258	0.113860941430111	0.40048957959037	0.405205713259073	0.00347576901345972	-0.572648343273228	0.406211235312018	0.0922879940853679	0.00581774031713499	-0.393677134219323	0.418790853491808	0.117280860592082	0.0191923512179475	0.0206772907124607	2.29586500685175	0.240966661042225	0.163117347968192	0.178133720680488	6.31853379064128	0.550381257558852	0	0.418790853491808	TRUE	0.386509160496551	LAMN
671346	GCA-(LGMA+LAMN+MHNA)/3	GCA	Tregs	Epithelial	MMP2	ITGAV	0.101	-0.155	-0.027	0.919	1	0.887	0.99	0.00581774031713499	down	-0.393677134219323	MMP2_ITGAV	MMP2_ITGAV_Tregs_Epithelial	0.0191643614401381	0.149983048821366	0.00287432935750653	0.0148514851485149	0.151609442060086	0.00225162537712999	0.298931809158155	0.635265500900704	0.467098655029429	0.00370513335000276	0.0366844886138887	0.522030574675844	0.0860412998239155	0.511005282535617	0.504922362734112	-0.00807183892608241	-0.0520763801682736	0.399164570607258	0.113860941430111	0.40048957959037	0.405205713259073	0.00347576901345972	-0.572648343273228	0.406211235312018	0.0922879940853679	0.00581774031713499	-0.393677134219323	0.418790853491808	0.117280860592082	0.0191923512179475	0.0206772907124607	2.29586500685175	0.240966661042225	0.163117347968192	0.178133720680488	6.31853379064128	0.550381257558852	0	0.418790853491808	TRUE	0.386509160496551	LAMN
671347	LAMN-(LGMA+MHNA+GCA)/3	LAMN	Fibroblasts	B.cells	GRN	EGFR	-0.231	-0.555	-0.393	0.688	1	0.851	1	0.00065927859695576	up	1.1498066220702	GRN_EGFR	GRN_EGFR_Fibroblasts_B.cells	0.331221939230463	0.00439300596696344	0.00145505995542862	0.398557849885284	0.00633776792313378	0.00252596715651612	0.20634857114243	0.176990542322262	0.191669556732346	-0.0375170707675969	-0.162411561764489	0.372098607331519	0.275972466784056	0.340123259164399	0.321094125180086	-0.0388890941530537	-0.0700704399154121	0.249685591088753	0.144268774703557	0.332689543657923	0.389125943226734	0.00065927859695576	1.1498066220702	0.721225138491362	0.0647142217327062	0.0106608034632388	-1.0196853262493	0.30489665954139	0.192620692148274	0.218727713196428	0.419894141912596	7.31602765467783	0.602382825989965	0.00664983754240034	0.0103444474226532	1.22026116054026	0.136186352229013	0	0.721225138491362	TRUE	0.38650844547707	LGMA
671348	LAMN-(LGMA+MHNA+GCA)/3	LAMN	Fibroblasts	B.cells	GRN	EGFR	-0.231	-0.555	-0.393	0.688	1	0.851	1	0.0106608034632388	down	-1.0196853262493	GRN_EGFR	GRN_EGFR_Fibroblasts_B.cells	0.331221939230463	0.00439300596696344	0.00145505995542862	0.398557849885284	0.00633776792313378	0.00252596715651612	0.20634857114243	0.176990542322262	0.191669556732346	-0.0375170707675969	-0.162411561764489	0.372098607331519	0.275972466784056	0.340123259164399	0.321094125180086	-0.0388890941530537	-0.0700704399154121	0.249685591088753	0.144268774703557	0.332689543657923	0.389125943226734	0.00065927859695576	1.1498066220702	0.721225138491362	0.0647142217327062	0.0106608034632388	-1.0196853262493	0.30489665954139	0.192620692148274	0.218727713196428	0.419894141912596	7.31602765467783	0.602382825989965	0.00664983754240034	0.0103444474226532	1.22026116054026	0.136186352229013	0	0.721225138491362	TRUE	0.38650844547707	LGMA
671349	LAMN-(LGMA+MHNA+GCA)/3	LAMN	CD4..T.cells	Endothelial	S100A8	TLR4	0.207	-0.49	-0.1415	0.818	1	0.51	0.978	0.00943283232270752	up	0.196224310627491	S100A8_TLR4	S100A8_TLR4_CD4..T.cells_Endothelial	0.00687647161355365	0.0263128615491326	0.000180939645513978	0.00623788759689922	0.0293718375910157	0.000183218221407135	0.372192634222999	0.060706862958961	0.21644974859098	0.0180600661400361	0.087246696328677	0.567012165839603	0.168400832399552	0.551584760685129	0.542660477028974	-0.143290613712011	-0.292429823902064	0.268774703557312	0.451693316564858	0.247754222062522	0.241825368307582	0.00943283232270752	0.196224310627491	0.546827727833688	0.150608344340095	0.000188065170843129	-0.00707279362087899	0.489128574804062	0.029704307397866	0.00738835421568849	0.0129448911429985	2.70696224663671	0.25484848024194	0.110147590564859	0.0923697604900136	3.35348506157447	0.513960039295855	0	0.546827727833688	TRUE	0.386504109952403	MHNA
671350	LAMN-(LGMA+MHNA+GCA)/3	LAMN	CD4..T.cells	Endothelial	S100A8	TLR4	0.207	-0.49	-0.1415	0.818	1	0.51	0.978	0.000188065170843129	down	-0.00707279362087899	S100A8_TLR4	S100A8_TLR4_CD4..T.cells_Endothelial	0.00687647161355365	0.0263128615491326	0.000180939645513978	0.00623788759689922	0.0293718375910157	0.000183218221407135	0.372192634222999	0.060706862958961	0.21644974859098	0.0180600661400361	0.087246696328677	0.567012165839603	0.168400832399552	0.551584760685129	0.542660477028974	-0.143290613712011	-0.292429823902064	0.268774703557312	0.451693316564858	0.247754222062522	0.241825368307582	0.00943283232270752	0.196224310627491	0.546827727833688	0.150608344340095	0.000188065170843129	-0.00707279362087899	0.489128574804062	0.029704307397866	0.00738835421568849	0.0129448911429985	2.70696224663671	0.25484848024194	0.110147590564859	0.0923697604900136	3.35348506157447	0.513960039295855	0	0.546827727833688	TRUE	0.386504109952403	MHNA
671351	MHNA-(LGMA+LAMN+GCA)/3	MHNA	iCAFs	Fibroblasts	CFH	ITGAM	-0.359	-1.32	-0.8395	0.577	0.958	0.192	1	-0.000968096897755011	up	-0.0483694778869924	CFH_ITGAM	CFH_ITGAM_iCAFs_Fibroblasts	0.613730076368417	0.0100182048695363	0.00614847363965495	NA	0.00905427017805736	NA	0.001	0.310731215249496	0.155865607624748	-0.0857378830770924	-0.238824186844269	0.324735873219145	0.366335841203778	0.291019689450936	0.278373619337282	-0.946042378111314	-0.71669877129645	0.120238950772548	0.751190262306863	0.101419331656486	0.102137980596479	-0.000968096897755011	-0.0483694778869924	0.502094805601374	0.0487820242856598	0.00891364222260878	0.360908630414487	0.556078094335633	0.165441440174971	0.560242575450391	NA	8.76343365567874	0.901206872966456	0.0229660152867809	0.0176605976147633	1.90125745910995	0.25572206490796	0	0.556078094335633	TRUE	0.38650004439505	LGMA
671352	MHNA-(LGMA+LAMN+GCA)/3	MHNA	iCAFs	Fibroblasts	CFH	ITGAM	-0.359	-1.32	-0.8395	0.577	0.958	0.192	1	0.00891364222260878	down	0.360908630414487	CFH_ITGAM	CFH_ITGAM_iCAFs_Fibroblasts	0.613730076368417	0.0100182048695363	0.00614847363965495	NA	0.00905427017805736	NA	0.001	0.310731215249496	0.155865607624748	-0.0857378830770924	-0.238824186844269	0.324735873219145	0.366335841203778	0.291019689450936	0.278373619337282	-0.946042378111314	-0.71669877129645	0.120238950772548	0.751190262306863	0.101419331656486	0.102137980596479	-0.000968096897755011	-0.0483694778869924	0.502094805601374	0.0487820242856598	0.00891364222260878	0.360908630414487	0.556078094335633	0.165441440174971	0.560242575450391	NA	8.76343365567874	0.901206872966456	0.0229660152867809	0.0176605976147633	1.90125745910995	0.25572206490796	0	0.556078094335633	TRUE	0.38650004439505	LGMA
671353	LGMA-(LAMN+MHNA+GCA)/3	LGMA	Fibroblasts	CD4..T.cells	COL14A1	ITGA2	-0.15	-1.25	-0.7	0.755	1	0.0391	0.842	0.0205329275799252	up	0.511543370556304	COL14A1_ITGA2	COL14A1_ITGA2_Fibroblasts_CD4..T.cells	0.335044195793368	0.00907033817075863	0.00303896415799571	0.268925256822913	0.0109168277075389	0.00293581069494139	0.231631743788032	0.225262262027145	0.228447002907589	-0.0183079572556218	-0.122053048370812	0.405354570193693	0.219545381783256	0.374419721466304	0.349167600448215	-1.75977905325517	-1.40782324260413	0.128166546891843	0.924609234638879	0.0618936399568811	0.0250404240028746	0.0205329275799252	0.511543370556304	0.604495353294776	0.25927958210532	0.00573106044730518	-0.127793053592331	0.467165065575296	0.115932448111121	0.425051308277427	0.485526916487423	7.39489137520355	0.828076579501666	0.0118719874793563	0.0164632670289996	2.1038054386392	0.239301801696979	0	0.604495353294776	TRUE	0.386497873683952	GCA
671354	LGMA-(LAMN+MHNA+GCA)/3	LGMA	Fibroblasts	CD4..T.cells	COL14A1	ITGA2	-0.15	-1.25	-0.7	0.755	1	0.0391	0.842	0.00573106044730518	down	-0.127793053592331	COL14A1_ITGA2	COL14A1_ITGA2_Fibroblasts_CD4..T.cells	0.335044195793368	0.00907033817075863	0.00303896415799571	0.268925256822913	0.0109168277075389	0.00293581069494139	0.231631743788032	0.225262262027145	0.228447002907589	-0.0183079572556218	-0.122053048370812	0.405354570193693	0.219545381783256	0.374419721466304	0.349167600448215	-1.75977905325517	-1.40782324260413	0.128166546891843	0.924609234638879	0.0618936399568811	0.0250404240028746	0.0205329275799252	0.511543370556304	0.604495353294776	0.25927958210532	0.00573106044730518	-0.127793053592331	0.467165065575296	0.115932448111121	0.425051308277427	0.485526916487423	7.39489137520355	0.828076579501666	0.0118719874793563	0.0164632670289996	2.1038054386392	0.239301801696979	0	0.604495353294776	TRUE	0.386497873683952	GCA
671355	MHNA-(LGMA+LAMN+GCA)/3	MHNA	C1Qhi.monocytes	CD4..T.cells	HBEGF	CD9	-1.17	0.308	-0.431	0.0363	0.202	0.5	1	0.00942029386277874	up	-1.33952598005063	HBEGF_CD9	HBEGF_CD9_C1Qhi.monocytes_CD4..T.cells	0.159133619841455	0.0211988079908026	0.00337344305190039	0.171731711351441	0.0237645230428322	0.00408112221159632	0.176248705813806	0.415346021722053	0.295797363767929	-1.68490924870775	-1.44009337496389	0.158456058908276	0.891347846966544	0.0844405314550984	0.036277413158316	0.0927172386645062	0.301029995663981	0.621496586417535	0.460609054976644	0.652084081925979	0.697718289615523	0.00942029386277874	-1.33952598005063	0.265959604655287	0.150485591343066	0.00287884079636727	-0.686589959286124	0.365499106620985	0.0715626471028899	0.313528588155541	0.330022668739281	6.26609174202196	0.7929355489751	0.0130608335147657	0.0233016908756678	3.23889707822522	0.210319263168466	0	0.365499106620985	TRUE	0.386496016875341	LAMN
671356	MHNA-(LGMA+LAMN+GCA)/3	MHNA	C1Qhi.monocytes	CD4..T.cells	HBEGF	CD9	-1.17	0.308	-0.431	0.0363	0.202	0.5	1	0.00287884079636727	down	-0.686589959286124	HBEGF_CD9	HBEGF_CD9_C1Qhi.monocytes_CD4..T.cells	0.159133619841455	0.0211988079908026	0.00337344305190039	0.171731711351441	0.0237645230428322	0.00408112221159632	0.176248705813806	0.415346021722053	0.295797363767929	-1.68490924870775	-1.44009337496389	0.158456058908276	0.891347846966544	0.0844405314550984	0.036277413158316	0.0927172386645062	0.301029995663981	0.621496586417535	0.460609054976644	0.652084081925979	0.697718289615523	0.00942029386277874	-1.33952598005063	0.265959604655287	0.150485591343066	0.00287884079636727	-0.686589959286124	0.365499106620985	0.0715626471028899	0.313528588155541	0.330022668739281	6.26609174202196	0.7929355489751	0.0130608335147657	0.0233016908756678	3.23889707822522	0.210319263168466	0	0.365499106620985	TRUE	0.386496016875341	LAMN
671357	MHNA-(LGMA+LAMN+GCA)/3	MHNA	Endothelial	Tregs	SEMA3G	FCGR2A	-0.51	-1.76	-1.135	0.453	0.999	0.968	1	0.0124500124283448	up	-0.0345254973030583	SEMA3G_FCGR2A	SEMA3G_FCGR2A_Endothelial_Tregs	0.0989287322458861	0.00217970811496838	0.000215635760479892	0.0917408383471732	0.00314465408805031	0.000288493202349601	0.243146692749466	0.591672972047092	0.417409832398279	-0.175389916973456	-0.343901797987168	0.279674243636946	0.468845045621898	0.243716984152393	0.230030414599008	-0.0248593711372272	-0.0141246426916063	0.0861704994610133	0.0416591807402084	0.357168523176428	0.443653431548688	0.0124500124283448	-0.0345254973030583	0.504626683907066	0.180146892347331	0.00655078198439313	0.320703267069403	0.548763242055789	0.128684229507337	1.001	1.001	5.6275199151361	0.996351337825989	0.00307769463325212	0.00459515481630043	0.56186723875647	0.0608468210312028	0	0.548763242055789	TRUE	0.38649558100651	LAMN
671358	MHNA-(LGMA+LAMN+GCA)/3	MHNA	Endothelial	Tregs	SEMA3G	FCGR2A	-0.51	-1.76	-1.135	0.453	0.999	0.968	1	0.00655078198439313	down	0.320703267069403	SEMA3G_FCGR2A	SEMA3G_FCGR2A_Endothelial_Tregs	0.0989287322458861	0.00217970811496838	0.000215635760479892	0.0917408383471732	0.00314465408805031	0.000288493202349601	0.243146692749466	0.591672972047092	0.417409832398279	-0.175389916973456	-0.343901797987168	0.279674243636946	0.468845045621898	0.243716984152393	0.230030414599008	-0.0248593711372272	-0.0141246426916063	0.0861704994610133	0.0416591807402084	0.357168523176428	0.443653431548688	0.0124500124283448	-0.0345254973030583	0.504626683907066	0.180146892347331	0.00655078198439313	0.320703267069403	0.548763242055789	0.128684229507337	1.001	1.001	5.6275199151361	0.996351337825989	0.00307769463325212	0.00459515481630043	0.56186723875647	0.0608468210312028	0	0.548763242055789	TRUE	0.38649558100651	LAMN
671359	GCA-(LGMA+LAMN+MHNA)/3	GCA	CD8..T.cells	Fibroblasts	COL8A1	ITGA11	-1.11	0.599	-0.2555	0.865	1	0.389	1	-0.000182711449285375	up	-0.754201511418539	COL8A1_ITGA11	COL8A1_ITGA11_CD8..T.cells_Fibroblasts	0.00294022958169851	0.0548141773306315	0.000161166265683991	0.00424185463659148	0.0623385012919897	0.00026443086074359	0.299850372260767	0.570070300444639	0.434960336352703	-0.0699121207140562	-0.0629838925351858	0.166559948775412	0.130202497198655	0.303185529053946	0.394609412518009	0.245620188805901	0.410050398674292	0.726149838303988	0.562185591088753	0.7350431189364	0.752380524613726	-0.000182711449285375	-0.754201511418539	0.373007596736407	0.0564710401751852	0.0334927513464766	0.400490996860439	0.563279600287804	0.547799853709843	0.00368880683454063	0.00666980570237475	0.921766490344415	0.0948994579109692	0.243545372968101	0.262821705426357	2.89317313784528	0.447686196816456	0	0.563279600287804	TRUE	0.386493657658327	LGMA
671360	GCA-(LGMA+LAMN+MHNA)/3	GCA	CD8..T.cells	Fibroblasts	COL8A1	ITGA11	-1.11	0.599	-0.2555	0.865	1	0.389	1	0.0334927513464766	down	0.400490996860439	COL8A1_ITGA11	COL8A1_ITGA11_CD8..T.cells_Fibroblasts	0.00294022958169851	0.0548141773306315	0.000161166265683991	0.00424185463659148	0.0623385012919897	0.00026443086074359	0.299850372260767	0.570070300444639	0.434960336352703	-0.0699121207140562	-0.0629838925351858	0.166559948775412	0.130202497198655	0.303185529053946	0.394609412518009	0.245620188805901	0.410050398674292	0.726149838303988	0.562185591088753	0.7350431189364	0.752380524613726	-0.000182711449285375	-0.754201511418539	0.373007596736407	0.0564710401751852	0.0334927513464766	0.400490996860439	0.563279600287804	0.547799853709843	0.00368880683454063	0.00666980570237475	0.921766490344415	0.0948994579109692	0.243545372968101	0.262821705426357	2.89317313784528	0.447686196816456	0	0.563279600287804	TRUE	0.386493657658327	LGMA
671361	LAMN-(LGMA+MHNA+GCA)/3	LAMN	Epithelial	B.cells	S100A9	ALCAM	-1.42	0.26	-0.58	0.273	1	0.341	1	-0.00103298069016386	up	-1.09718456875544	S100A9_ALCAM	S100A9_ALCAM_Epithelial_B.cells	0.0204371024723162	0.319407954310821	0.00652777309272315	0.0154440154440154	0.309127864005913	0.00477417550588282	0.224577196182587	0.176990542322262	0.200783869252424	-0.800649041202126	-0.563837352959244	0.13066271810469	0.625740355370578	0.13346406275012	0.157175444213222	0.121483861461951	0.467245621007502	0.599892202659001	0.607640136543299	0.673329141214517	0.775759072942867	-0.00103298069016386	-1.09718456875544	0.310280597314079	0.0481468043286611	0.0119815293244145	-0.56590202172015	0.387456735200959	0.213166214870382	0.0136709765210564	0.0216404374878759	2.40847680159394	0.216833563335992	0.318543693529471	0.41977855729015	7.20407415529221	0.689678445605443	0	0.387456735200959	TRUE	0.386493356927688	MHNA
671362	LAMN-(LGMA+MHNA+GCA)/3	LAMN	Epithelial	B.cells	S100A9	ALCAM	-1.42	0.26	-0.58	0.273	1	0.341	1	0.0119815293244145	down	-0.56590202172015	S100A9_ALCAM	S100A9_ALCAM_Epithelial_B.cells	0.0204371024723162	0.319407954310821	0.00652777309272315	0.0154440154440154	0.309127864005913	0.00477417550588282	0.224577196182587	0.176990542322262	0.200783869252424	-0.800649041202126	-0.563837352959244	0.13066271810469	0.625740355370578	0.13346406275012	0.157175444213222	0.121483861461951	0.467245621007502	0.599892202659001	0.607640136543299	0.673329141214517	0.775759072942867	-0.00103298069016386	-1.09718456875544	0.310280597314079	0.0481468043286611	0.0119815293244145	-0.56590202172015	0.387456735200959	0.213166214870382	0.0136709765210564	0.0216404374878759	2.40847680159394	0.216833563335992	0.318543693529471	0.41977855729015	7.20407415529221	0.689678445605443	0	0.387456735200959	TRUE	0.386493356927688	MHNA
671363	LAMN-(LGMA+MHNA+GCA)/3	LAMN	NK.cells	CD4..T.cells	PLA2G2A	ITGAV	-2.64	0.64	-1	0.0978	1	0.0206	1	0.000776601205187674	up	-0.537803507329443	PLA2G2A_ITGAV	PLA2G2A_ITGAV_NK.cells_CD4..T.cells	0.00389408528404464	0.169604549048578	0.000660454578557093	0.00561797752808989	0.197530583817829	0.00110972238099904	0.439766549598653	0.372192634222999	0.405979591910826	-2.66550542336073	-1.0096611452124	0.0655714743076677	0.803645749959981	0.0585080838802625	0.0746758444053146	1.07912497896374	1.68613277963085	0.739018145885735	0.951558569888609	0.876437297879986	0.966537908731585	0.000776601205187674	-0.537803507329443	0.412583888296944	0.0658628238625948	0.00450045308322662	0.561539866768791	0.592580384939452	0.0967888299660476	0.00553711631827919	0.0106599881115812	0.947218665538445	0.0938153545806879	0.187653705740697	0.243442431779057	6.10693813915082	0.516412784649935	0	0.592580384939452	TRUE	0.386492765606405	LGMA
671364	LAMN-(LGMA+MHNA+GCA)/3	LAMN	NK.cells	CD4..T.cells	PLA2G2A	ITGAV	-2.64	0.64	-1	0.0978	1	0.0206	1	0.00450045308322662	down	0.561539866768791	PLA2G2A_ITGAV	PLA2G2A_ITGAV_NK.cells_CD4..T.cells	0.00389408528404464	0.169604549048578	0.000660454578557093	0.00561797752808989	0.197530583817829	0.00110972238099904	0.439766549598653	0.372192634222999	0.405979591910826	-2.66550542336073	-1.0096611452124	0.0655714743076677	0.803645749959981	0.0585080838802625	0.0746758444053146	1.07912497896374	1.68613277963085	0.739018145885735	0.951558569888609	0.876437297879986	0.966537908731585	0.000776601205187674	-0.537803507329443	0.412583888296944	0.0658628238625948	0.00450045308322662	0.561539866768791	0.592580384939452	0.0967888299660476	0.00553711631827919	0.0106599881115812	0.947218665538445	0.0938153545806879	0.187653705740697	0.243442431779057	6.10693813915082	0.516412784649935	0	0.592580384939452	TRUE	0.386492765606405	LGMA
671365	MHNA-(LGMA+LAMN+GCA)/3	MHNA	C1Qhi.monocytes	Tregs	SEMA3C	PLXND1	-0.186	-0.49	-0.338	0.827	0.938	0.582	1	0.0108646218817627	up	-0.529801350924489	SEMA3C_PLXND1	SEMA3C_PLXND1_C1Qhi.monocytes_Tregs	0.075661620077436	0.0316092200929719	0.00239160480161849	0.0791117532875053	0.0338223748328232	0.00267574737337184	0.176248705813806	0.591672972047092	0.383960838930449	-0.0153439752232263	-0.0824944904474534	0.390367376340644	0.160617096206179	0.380982871778454	0.378541700016008	-0.115187737521555	-0.235077015350112	0.268774703557312	0.388654329859863	0.263384836507366	0.271896334890406	0.0108646218817627	-0.529801350924489	0.414047375339389	0.164625732479235	0.0050192535257285	-0.4577457284716	0.407134391175817	0.1048594119036	0.135944439525373	0.142995454618599	4.59371039916945	0.537675569515711	0.0712953874960286	0.0747310381959745	3.93952333015342	0.51918840083533	0	0.414047375339389	TRUE	0.386491164198657	GCA
671366	MHNA-(LGMA+LAMN+GCA)/3	MHNA	C1Qhi.monocytes	Tregs	SEMA3C	PLXND1	-0.186	-0.49	-0.338	0.827	0.938	0.582	1	0.0050192535257285	down	-0.4577457284716	SEMA3C_PLXND1	SEMA3C_PLXND1_C1Qhi.monocytes_Tregs	0.075661620077436	0.0316092200929719	0.00239160480161849	0.0791117532875053	0.0338223748328232	0.00267574737337184	0.176248705813806	0.591672972047092	0.383960838930449	-0.0153439752232263	-0.0824944904474534	0.390367376340644	0.160617096206179	0.380982871778454	0.378541700016008	-0.115187737521555	-0.235077015350112	0.268774703557312	0.388654329859863	0.263384836507366	0.271896334890406	0.0108646218817627	-0.529801350924489	0.414047375339389	0.164625732479235	0.0050192535257285	-0.4577457284716	0.407134391175817	0.1048594119036	0.135944439525373	0.142995454618599	4.59371039916945	0.537675569515711	0.0712953874960286	0.0747310381959745	3.93952333015342	0.51918840083533	0	0.414047375339389	TRUE	0.386491164198657	GCA
671367	MHNA-(LGMA+LAMN+GCA)/3	MHNA	Tregs	CD4..T.cells	MDK	ITGA6	-1.25	-0.206	-0.728	0.565	1	0.411	1	0.0172380789521355	up	1.36421119068844	MDK_ITGA6	MDK_ITGA6_Tregs_CD4..T.cells	0.00900255558670994	0.118167850002106	0.00106381263820596	0.00946352580880651	0.153305799585338	0.00145081339101556	0.591672972047092	0.415346021722053	0.503509496884572	-0.309939440225702	-0.247951552180562	0.149751880902833	0.37596046102129	0.203417640467424	0.273571314230831	-0.0795485846935298	-0.386158178123931	0.37551652892562	0.542445203018326	0.28903162055336	0.199761947538627	0.0172380789521355	1.36421119068844	0.760436857449975	0.227022626616749	0.00208478760316936	-1.36862985110903	0.241410660638668	0.0592101685129061	0.0179019087387943	0.0211285962539763	1.75285859528284	0.216499121999523	0.164066761163009	0.235748147031866	5.59033041457083	0.64945400143498	0	0.760436857449975	TRUE	0.386489239396988	LAMN
671368	MHNA-(LGMA+LAMN+GCA)/3	MHNA	Tregs	CD4..T.cells	MDK	ITGA6	-1.25	-0.206	-0.728	0.565	1	0.411	1	0.00208478760316936	down	-1.36862985110903	MDK_ITGA6	MDK_ITGA6_Tregs_CD4..T.cells	0.00900255558670994	0.118167850002106	0.00106381263820596	0.00946352580880651	0.153305799585338	0.00145081339101556	0.591672972047092	0.415346021722053	0.503509496884572	-0.309939440225702	-0.247951552180562	0.149751880902833	0.37596046102129	0.203417640467424	0.273571314230831	-0.0795485846935298	-0.386158178123931	0.37551652892562	0.542445203018326	0.28903162055336	0.199761947538627	0.0172380789521355	1.36421119068844	0.760436857449975	0.227022626616749	0.00208478760316936	-1.36862985110903	0.241410660638668	0.0592101685129061	0.0179019087387943	0.0211285962539763	1.75285859528284	0.216499121999523	0.164066761163009	0.235748147031866	5.59033041457083	0.64945400143498	0	0.760436857449975	TRUE	0.386489239396988	LAMN
671369	GCA-(LGMA+LAMN+MHNA)/3	GCA	iCAFs	Fibroblasts	CD320	TMEM167A	0.409	-0.72	-0.1555	0.692	0.955	0.286	1	0.00172936222056657	up	0.0462646129278482	CD320_TMEM167A	CD320_TMEM167A_iCAFs_Fibroblasts	0.0128360588992582	0.199621734035502	0.00256235633565177	0.0148148148148148	0.262081849291152	0.00388269406357262	0.154589017934036	0.570070300444639	0.362329659189337	0.0653966073671861	0.159893905543242	0.643548903473667	0.272290699535777	0.612894189210821	0.595245717944613	-0.391416456147089	-0.543633966870957	0.209845490477902	0.662684153790873	0.167130794107079	0.141686130075458	0.00172936222056657	0.0462646129278482	0.519402111116597	0.0751904662329027	0.0306488349844884	-0.0298363038419499	0.484987044898992	0.503559220621163	0.0790915228331001	0.0699835635030816	1.91221817472657	0.317013914188254	0.525934594222066	0.806103251695528	6.06361046964124	0.494109657413086	0	0.519402111116597	TRUE	0.386488873400683	LGMA
671370	GCA-(LGMA+LAMN+MHNA)/3	GCA	iCAFs	Fibroblasts	CD320	TMEM167A	0.409	-0.72	-0.1555	0.692	0.955	0.286	1	0.0306488349844884	down	-0.0298363038419499	CD320_TMEM167A	CD320_TMEM167A_iCAFs_Fibroblasts	0.0128360588992582	0.199621734035502	0.00256235633565177	0.0148148148148148	0.262081849291152	0.00388269406357262	0.154589017934036	0.570070300444639	0.362329659189337	0.0653966073671861	0.159893905543242	0.643548903473667	0.272290699535777	0.612894189210821	0.595245717944613	-0.391416456147089	-0.543633966870957	0.209845490477902	0.662684153790873	0.167130794107079	0.141686130075458	0.00172936222056657	0.0462646129278482	0.519402111116597	0.0751904662329027	0.0306488349844884	-0.0298363038419499	0.484987044898992	0.503559220621163	0.0790915228331001	0.0699835635030816	1.91221817472657	0.317013914188254	0.525934594222066	0.806103251695528	6.06361046964124	0.494109657413086	0	0.519402111116597	TRUE	0.386488873400683	LGMA
671371	MHNA-(LGMA+LAMN+GCA)/3	MHNA	iCAFs	SPP1..macrophages	SERPINE1	PLAT	-1.45	-0.0286	-0.7393	0.0727	0.665	0.873	1	-0.00722904214130078	up	-1.01657153897513	SERPINE1_PLAT	SERPINE1_PLAT_iCAFs_SPP1..macrophages	0.464898611559997	0.0262120205097262	0.0121859319411539	NA	0.0217391304347826	NA	0.001	0.718445157367712	0.359722578683856	-1.65077510425439	-1.13846558914096	0.127901392668481	0.836241395870018	0.0856010885224908	0.0594685449015527	-0.00168699263002071	-0.0589857562944303	0.460451850521021	0.125494071146245	0.431728350700683	0.399254401724757	-0.00722904214130078	-1.01657153897513	0.325023638885066	0.001	0.0121827413203775	-0.174170959449008	0.458727198033138	0.216296316094673	0.218128797569373	NA	8.89443054566564	0.736708158260177	0.0723267913826024	0.0640309680173904	1.90996031404577	0.240045187549204	0.333333333333333	0.458727198033138	TRUE	0.386488237348562	LAMN
671372	MHNA-(LGMA+LAMN+GCA)/3	MHNA	iCAFs	SPP1..macrophages	SERPINE1	PLAT	-1.45	-0.0286	-0.7393	0.0727	0.665	0.873	1	0.0121827413203775	down	-0.174170959449008	SERPINE1_PLAT	SERPINE1_PLAT_iCAFs_SPP1..macrophages	0.464898611559997	0.0262120205097262	0.0121859319411539	NA	0.0217391304347826	NA	0.001	0.718445157367712	0.359722578683856	-1.65077510425439	-1.13846558914096	0.127901392668481	0.836241395870018	0.0856010885224908	0.0594685449015527	-0.00168699263002071	-0.0589857562944303	0.460451850521021	0.125494071146245	0.431728350700683	0.399254401724757	-0.00722904214130078	-1.01657153897513	0.325023638885066	0.001	0.0121827413203775	-0.174170959449008	0.458727198033138	0.216296316094673	0.218128797569373	NA	8.89443054566564	0.736708158260177	0.0723267913826024	0.0640309680173904	1.90996031404577	0.240045187549204	0.333333333333333	0.458727198033138	TRUE	0.386488237348562	LAMN
671373	MHNA-(LGMA+LAMN+GCA)/3	MHNA	Macrophages	SPP1..macrophages	THBS2	CD47	-1.71	0.302	-0.704	0.12	0.76	0.771	1	-0.00519991451111416	up	-0.0807968740860746	THBS2_CD47	THBS2_CD47_Macrophages_SPP1..macrophages	0.00783217153175079	0.131305621182942	0.00102840814818789	0.00564971751412429	0.103453682515467	0.00058448408200829	0.0345408446629282	0.718445157367712	0.37649300101532	-1.57460006925856	-0.920818753952375	0.10899231631183	0.778013446454298	0.0883624139587002	0.0865415399391708	0.034109577828611	0.112945621949043	0.618913941789436	0.217121810995329	0.588618397412864	0.570831836148042	-0.00519991451111416	-0.0807968740860746	0.496164269911241	0.00735203225551111	0.0148149315480156	0.419304987367814	0.566702565531885	0.257243287544683	0.00831503024167942	0.00754287138584247	1.28500085741976	0.128676655879577	0.163979628773797	0.0103054338551514	6.32622138505948	0.737656204316344	0	0.566702565531885	TRUE	0.386486407785826	LAMN
671374	MHNA-(LGMA+LAMN+GCA)/3	MHNA	Macrophages	SPP1..macrophages	THBS2	CD47	-1.71	0.302	-0.704	0.12	0.76	0.771	1	0.0148149315480156	down	0.419304987367814	THBS2_CD47	THBS2_CD47_Macrophages_SPP1..macrophages	0.00783217153175079	0.131305621182942	0.00102840814818789	0.00564971751412429	0.103453682515467	0.00058448408200829	0.0345408446629282	0.718445157367712	0.37649300101532	-1.57460006925856	-0.920818753952375	0.10899231631183	0.778013446454298	0.0883624139587002	0.0865415399391708	0.034109577828611	0.112945621949043	0.618913941789436	0.217121810995329	0.588618397412864	0.570831836148042	-0.00519991451111416	-0.0807968740860746	0.496164269911241	0.00735203225551111	0.0148149315480156	0.419304987367814	0.566702565531885	0.257243287544683	0.00831503024167942	0.00754287138584247	1.28500085741976	0.128676655879577	0.163979628773797	0.0103054338551514	6.32622138505948	0.737656204316344	0	0.566702565531885	TRUE	0.386486407785826	LAMN
671375	LAMN-(LGMA+MHNA+GCA)/3	LAMN	CD4..T.cells	NK.cells	GRN	TNFRSF1A	0.344	-0.3	0.022	0.41	1	0.566	1	0.0103305688480612	up	0.0991183542689537	GRN_TNFRSF1A	GRN_TNFRSF1A_CD4..T.cells_NK.cells	0.0407706754194335	0.0378796539083769	0.00154437907449891	0.0565346414728682	0.041656562390537	0.00235503881974118	0.372192634222999	0.439766549598653	0.405979591910826	0.133202353288411	0.387216143280265	0.620237714102769	0.505842804546182	0.661357451576757	0.719165199295662	-0.0741550706435186	-0.247183568811729	0.334912863816026	0.401747215235358	0.293074020840819	0.265136543298599	0.0103305688480612	0.0991183542689537	0.529068351275261	0.159397290483039	0.00434366107480492	0.043546353501782	0.498338082017215	0.0943497365354052	0.0185452455086271	0.0438184214430091	3.8791601407306	0.143582643177657	0.0908097705885918	0.0836651777663323	4.13231369305956	0.483296259292067	0	0.529068351275261	TRUE	0.386486075273002	LGMA
671376	LAMN-(LGMA+MHNA+GCA)/3	LAMN	CD4..T.cells	NK.cells	GRN	TNFRSF1A	0.344	-0.3	0.022	0.41	1	0.566	1	0.00434366107480492	down	0.043546353501782	GRN_TNFRSF1A	GRN_TNFRSF1A_CD4..T.cells_NK.cells	0.0407706754194335	0.0378796539083769	0.00154437907449891	0.0565346414728682	0.041656562390537	0.00235503881974118	0.372192634222999	0.439766549598653	0.405979591910826	0.133202353288411	0.387216143280265	0.620237714102769	0.505842804546182	0.661357451576757	0.719165199295662	-0.0741550706435186	-0.247183568811729	0.334912863816026	0.401747215235358	0.293074020840819	0.265136543298599	0.0103305688480612	0.0991183542689537	0.529068351275261	0.159397290483039	0.00434366107480492	0.043546353501782	0.498338082017215	0.0943497365354052	0.0185452455086271	0.0438184214430091	3.8791601407306	0.143582643177657	0.0908097705885918	0.0836651777663323	4.13231369305956	0.483296259292067	0	0.529068351275261	TRUE	0.386486075273002	LGMA
671377	GCA-(LGMA+LAMN+MHNA)/3	GCA	NK.cells	Fibroblasts	S100A9	ALCAM	0.0129	-0.995	-0.49105	0.987	1	0.145	1	-0.00118744524110181	up	-1.17482095564604	S100A9_ALCAM	S100A9_ALCAM_NK.cells_Fibroblasts	0.0244396812863923	0.14924492602091	0.00364749842556224	0.0221843003412969	0.179656400586633	0.00398555154885022	0.397778729953697	0.570070300444639	0.483924515199168	7.33087305616862e-05	0.00568284733036327	0.479830318552905	0.029514166800064	0.47935008804226	0.479049943973107	-0.8344388377762	-0.838631997765025	0.159899389148401	0.799339741286382	0.109593963348904	0.0792310456342077	-0.00118744524110181	-1.17482095564604	0.296081943790345	0.0466345782123706	0.0432807906330342	1.88156849324948	0.832742731564615	0.70006489937787	0.0161525700955631	0.0306486147703405	2.35418812781333	0.211968530837817	0.129703540925823	0.21864361573354	5.91785609327877	0.481939867825296	0	0.832742731564615	TRUE	0.386482996160371	LGMA
671378	GCA-(LGMA+LAMN+MHNA)/3	GCA	NK.cells	Fibroblasts	S100A9	ALCAM	0.0129	-0.995	-0.49105	0.987	1	0.145	1	0.0432807906330342	down	1.88156849324948	S100A9_ALCAM	S100A9_ALCAM_NK.cells_Fibroblasts	0.0244396812863923	0.14924492602091	0.00364749842556224	0.0221843003412969	0.179656400586633	0.00398555154885022	0.397778729953697	0.570070300444639	0.483924515199168	7.33087305616862e-05	0.00568284733036327	0.479830318552905	0.029514166800064	0.47935008804226	0.479049943973107	-0.8344388377762	-0.838631997765025	0.159899389148401	0.799339741286382	0.109593963348904	0.0792310456342077	-0.00118744524110181	-1.17482095564604	0.296081943790345	0.0466345782123706	0.0432807906330342	1.88156849324948	0.832742731564615	0.70006489937787	0.0161525700955631	0.0306486147703405	2.35418812781333	0.211968530837817	0.129703540925823	0.21864361573354	5.91785609327877	0.481939867825296	0	0.832742731564615	TRUE	0.386482996160371	LGMA
671379	GCA-(LGMA+LAMN+MHNA)/3	GCA	C1Qhi.monocytes	CD8..T.cells	ANXA2	PLAT	-0.391	-0.147	-0.269	0.375	0.806	0.815	1	0.0127296145047232	up	-0.0160797779719504	ANXA2_PLAT	ANXA2_PLAT_C1Qhi.monocytes_CD8..T.cells	1.20789063281854	0.0103274322520153	0.0124744086782774	0.829307568438003	0.0118609022556391	0.00983633600910489	0.0295087282581602	0.299850372260767	0.164679550259464	-0.166553774318462	-0.425968732272281	0.314490955658716	0.536397470785977	0.247118616936129	0.198995517848567	-0.0130598315152234	-0.0888423912600234	0.403072224218469	0.17804527488322	0.385869565217391	0.372619475386274	0.0127296145047232	-0.0160797779719504	0.508000158488611	0.182884229551893	0.00384743209478287	-0.675554565217448	0.367506855606348	0.0866302815870967	0.542479883110598	0.919306854468612	9.32785277561705	0.689895987596371	0.0291024732711516	0.0353897909336987	2.25451449941163	0.283168607054805	0	0.508000158488611	TRUE	0.386482516308327	MHNA
671380	GCA-(LGMA+LAMN+MHNA)/3	GCA	C1Qhi.monocytes	CD8..T.cells	ANXA2	PLAT	-0.391	-0.147	-0.269	0.375	0.806	0.815	1	0.00384743209478287	down	-0.675554565217448	ANXA2_PLAT	ANXA2_PLAT_C1Qhi.monocytes_CD8..T.cells	1.20789063281854	0.0103274322520153	0.0124744086782774	0.829307568438003	0.0118609022556391	0.00983633600910489	0.0295087282581602	0.299850372260767	0.164679550259464	-0.166553774318462	-0.425968732272281	0.314490955658716	0.536397470785977	0.247118616936129	0.198995517848567	-0.0130598315152234	-0.0888423912600234	0.403072224218469	0.17804527488322	0.385869565217391	0.372619475386274	0.0127296145047232	-0.0160797779719504	0.508000158488611	0.182884229551893	0.00384743209478287	-0.675554565217448	0.367506855606348	0.0866302815870967	0.542479883110598	0.919306854468612	9.32785277561705	0.689895987596371	0.0291024732711516	0.0353897909336987	2.25451449941163	0.283168607054805	0	0.508000158488611	TRUE	0.386482516308327	MHNA
671381	GCA-(LGMA+LAMN+MHNA)/3	GCA	SPP1..macrophages	Fibroblasts	LYZ	ITGAL	-1.35	-0.707	-1.0285	0.0116	0.446	0.376	1	0.00165323790543381	up	0.0143961046880141	LYZ_ITGAL	LYZ_ITGAL_SPP1..macrophages_Fibroblasts	0.88805444773363	0.0280728745028707	0.0249302410629423	0.527777777777778	0.024818423074237	0.0130986121780695	0.0480350794940855	0.570070300444639	0.309052689969362	-2.61298171454366	-1.93554201077308	0.138086281415079	0.939070753961902	0.059588602529214	0.0178485673123099	-0.300342193636144	-0.424812155072339	0.212585339561624	0.573998383039885	0.189858066834351	0.184266079770032	0.00165323790543381	0.0143961046880141	0.513573788535674	0.0744452002367277	0.0332687231346856	0.366592160400354	0.557112140015506	0.544314818055549	0.41918972201746	0.563660944206009	9.15837332485346	0.776603701917525	0.0744166734719766	0.0655411397618573	3.91402821244284	0.51553596526795	0	0.557112140015506	TRUE	0.386480898405546	MHNA
671382	GCA-(LGMA+LAMN+MHNA)/3	GCA	SPP1..macrophages	Fibroblasts	LYZ	ITGAL	-1.35	-0.707	-1.0285	0.0116	0.446	0.376	1	0.0332687231346856	down	0.366592160400354	LYZ_ITGAL	LYZ_ITGAL_SPP1..macrophages_Fibroblasts	0.88805444773363	0.0280728745028707	0.0249302410629423	0.527777777777778	0.024818423074237	0.0130986121780695	0.0480350794940855	0.570070300444639	0.309052689969362	-2.61298171454366	-1.93554201077308	0.138086281415079	0.939070753961902	0.059588602529214	0.0178485673123099	-0.300342193636144	-0.424812155072339	0.212585339561624	0.573998383039885	0.189858066834351	0.184266079770032	0.00165323790543381	0.0143961046880141	0.513573788535674	0.0744452002367277	0.0332687231346856	0.366592160400354	0.557112140015506	0.544314818055549	0.41918972201746	0.563660944206009	9.15837332485346	0.776603701917525	0.0744166734719766	0.0655411397618573	3.91402821244284	0.51553596526795	0	0.557112140015506	TRUE	0.386480898405546	MHNA
671383	LAMN-(LGMA+MHNA+GCA)/3	LAMN	B.cells	Endothelial	OGN	HLA.DRB1	-0.264	-0.895	-0.5795	0.839	1	0.24	0.947	0.0086203635154762	up	-0.134100766849829	OGN_HLA.DRB1	OGN_HLA.DRB1_B.cells_Endothelial	0.0238350575006702	0.497864571694545	0.011866630693886	0.024630450849963	0.344563741824016	0.00848676030767578	0.176990542322262	0.060706862958961	0.118848702640611	-0.0201268423412231	-0.0762380391712997	0.358752201056507	0.151092524411718	0.370137666079718	0.384124379702257	-0.554710938668113	-0.619788758288394	0.175664750269493	0.704567912324829	0.138789076536112	0.122754222062522	0.0086203635154762	-0.134100766849829	0.486415703097004	0.142654179183714	-0.000852442763436642	-0.666282036059204	0.369193873839984	0.0135179207791856	0.054552402747781	0.050681485705902	3.18234671340929	0.424387849492476	0.199243829290599	0.344341037853967	8.37565801224173	0.694182627408262	0	0.486415703097004	TRUE	0.38647890118966	MHNA
671384	LAMN-(LGMA+MHNA+GCA)/3	LAMN	B.cells	Endothelial	OGN	HLA.DRB1	-0.264	-0.895	-0.5795	0.839	1	0.24	0.947	-0.000852442763436642	down	-0.666282036059204	OGN_HLA.DRB1	OGN_HLA.DRB1_B.cells_Endothelial	0.0238350575006702	0.497864571694545	0.011866630693886	0.024630450849963	0.344563741824016	0.00848676030767578	0.176990542322262	0.060706862958961	0.118848702640611	-0.0201268423412231	-0.0762380391712997	0.358752201056507	0.151092524411718	0.370137666079718	0.384124379702257	-0.554710938668113	-0.619788758288394	0.175664750269493	0.704567912324829	0.138789076536112	0.122754222062522	0.0086203635154762	-0.134100766849829	0.486415703097004	0.142654179183714	-0.000852442763436642	-0.666282036059204	0.369193873839984	0.0135179207791856	0.054552402747781	0.050681485705902	3.18234671340929	0.424387849492476	0.199243829290599	0.344341037853967	8.37565801224173	0.694182627408262	0	0.486415703097004	TRUE	0.38647890118966	MHNA
671385	LAMN-(LGMA+MHNA+GCA)/3	LAMN	C1Qhi.monocytes	Tregs	MMP9	RECK	-2.28	-0.0924	-1.1862	0.0092	0.21	0.912	1	0.00378546782601387	up	-0.367478859853104	MMP9_RECK	MMP9_RECK_C1Qhi.monocytes_Tregs	0.0109748043228508	0.0508646708245085	0.000558229809245202	0.00805028431991982	0.0558333333333333	0.00044947420786219	0.637645667210595	0.223854363600918	0.430750015405757	-4.64256375365213	-2.03621217265444	0.0787377941411878	0.945894029133984	0.0319353289578998	0.015127261085321	-0.00369647693845434	-0.0400051616715838	0.428112648221344	0.0914256198347107	0.418657923104563	0.417332914121452	0.00378546782601387	-0.367478859853104	0.443733981093982	0.0953199818759947	0.00594794935044092	0.903903640415567	0.654869100221081	0.119306422997614	0.0453663662539014	0.0684328849233149	2.54555776201207	0.334528494356344	0.238685234585843	0.216357142857143	4.24083353049212	0.666580004360664	0	0.654869100221081	TRUE	0.386478710495044	MHNA
671386	LAMN-(LGMA+MHNA+GCA)/3	LAMN	C1Qhi.monocytes	Tregs	MMP9	RECK	-2.28	-0.0924	-1.1862	0.0092	0.21	0.912	1	0.00594794935044092	down	0.903903640415567	MMP9_RECK	MMP9_RECK_C1Qhi.monocytes_Tregs	0.0109748043228508	0.0508646708245085	0.000558229809245202	0.00805028431991982	0.0558333333333333	0.00044947420786219	0.637645667210595	0.223854363600918	0.430750015405757	-4.64256375365213	-2.03621217265444	0.0787377941411878	0.945894029133984	0.0319353289578998	0.015127261085321	-0.00369647693845434	-0.0400051616715838	0.428112648221344	0.0914256198347107	0.418657923104563	0.417332914121452	0.00378546782601387	-0.367478859853104	0.443733981093982	0.0953199818759947	0.00594794935044092	0.903903640415567	0.654869100221081	0.119306422997614	0.0453663662539014	0.0684328849233149	2.54555776201207	0.334528494356344	0.238685234585843	0.216357142857143	4.24083353049212	0.666580004360664	0	0.654869100221081	TRUE	0.386478710495044	MHNA
671387	LAMN-(LGMA+MHNA+GCA)/3	LAMN	Fibroblasts	Macrophages	PRG4	CD44	-5.64	-0.187	-2.9135	1.46e-05	0.0414	0.698	1	0.0157140384567982	up	1.26142772076827	PRG4_CD44	PRG4_CD44_Fibroblasts_Macrophages	0.00142622876658425	1.18611950257275	0.00169167775517586	0.00102880658436214	0.830232558139535	0.000854148722365777	0.20634857114243	0.202118009648158	0.204233290395294	-27.2730498933758	-4.83564714421556	0.0172482791740035	0.996178165519449	0.000720345765967664	0.000800384184408516	-0.0291990359694689	-0.156144577376839	0.384072942867409	0.284248113546533	0.349128638160259	0.32053988501617	0.0157140384567982	1.26142772076827	0.741639139835678	0.212102090964144	0.0105833273698425	0.0367174634341429	0.497095652701222	0.191415455782358	0.0126340908746311	0.0129463876589676	0.69900053454736	0.121565171228553	0.754075852697127	0.885735430762599	9.73676643501664	0.901094661642471	0	0.741639139835678	TRUE	0.386478130605036	LGMA
671388	LAMN-(LGMA+MHNA+GCA)/3	LAMN	Fibroblasts	Macrophages	PRG4	CD44	-5.64	-0.187	-2.9135	1.46e-05	0.0414	0.698	1	0.0105833273698425	down	0.0367174634341429	PRG4_CD44	PRG4_CD44_Fibroblasts_Macrophages	0.00142622876658425	1.18611950257275	0.00169167775517586	0.00102880658436214	0.830232558139535	0.000854148722365777	0.20634857114243	0.202118009648158	0.204233290395294	-27.2730498933758	-4.83564714421556	0.0172482791740035	0.996178165519449	0.000720345765967664	0.000800384184408516	-0.0291990359694689	-0.156144577376839	0.384072942867409	0.284248113546533	0.349128638160259	0.32053988501617	0.0157140384567982	1.26142772076827	0.741639139835678	0.212102090964144	0.0105833273698425	0.0367174634341429	0.497095652701222	0.191415455782358	0.0126340908746311	0.0129463876589676	0.69900053454736	0.121565171228553	0.754075852697127	0.885735430762599	9.73676643501664	0.901094661642471	0	0.741639139835678	TRUE	0.386478130605036	LGMA
671389	LAMN-(LGMA+MHNA+GCA)/3	LAMN	B.cells	CD4..T.cells	HLA.F	KIR3DL2	-0.158	-2.3	-1.229	0.687	1	0.000906	0.884	-0.000554403656903988	up	-1.59439790850906	HLA.F_KIR3DL2	HLA.F_KIR3DL2_B.cells_CD4..T.cells	0.238352553025999	0.00897488963607446	0.00213918785788493	0.298835920177384	0.00981861676356589	0.0029341553754093	0.176990542322262	0.372192634222999	0.274591588272631	-0.025760835544591	-0.16304326294045	0.401892908596126	0.277012966223787	0.357651672802945	0.320693933087882	-6.99860514534333	-3.04287180232319	0.062297879985627	0.992544017247575	0.0100610851598994	0.00152712899748473	-0.000554403656903988	-1.59439790850906	0.219346948527857	0.0528321297574264	0.00390825732265099	0.155909814505884	0.518781178423098	0.087576493165122	0.265198544861835	0.359010676199072	6.35601653512342	0.613967534363576	0.196745763341235	0.180228932186237	2.15962917614169	0.599668117697773	0	0.518781178423098	TRUE	0.386476864694183	LGMA
671390	LAMN-(LGMA+MHNA+GCA)/3	LAMN	B.cells	CD4..T.cells	HLA.F	KIR3DL2	-0.158	-2.3	-1.229	0.687	1	0.000906	0.884	0.00390825732265099	down	0.155909814505884	HLA.F_KIR3DL2	HLA.F_KIR3DL2_B.cells_CD4..T.cells	0.238352553025999	0.00897488963607446	0.00213918785788493	0.298835920177384	0.00981861676356589	0.0029341553754093	0.176990542322262	0.372192634222999	0.274591588272631	-0.025760835544591	-0.16304326294045	0.401892908596126	0.277012966223787	0.357651672802945	0.320693933087882	-6.99860514534333	-3.04287180232319	0.062297879985627	0.992544017247575	0.0100610851598994	0.00152712899748473	-0.000554403656903988	-1.59439790850906	0.219346948527857	0.0528321297574264	0.00390825732265099	0.155909814505884	0.518781178423098	0.087576493165122	0.265198544861835	0.359010676199072	6.35601653512342	0.613967534363576	0.196745763341235	0.180228932186237	2.15962917614169	0.599668117697773	0	0.518781178423098	TRUE	0.386476864694183	LGMA
671391	MHNA-(LGMA+LAMN+GCA)/3	MHNA	Epithelial	B.cells	HAS2	CD44	-1.18	0.00802	-0.58599	0.48	1	0.979	1	0.00790672777535354	up	0.0687621913102765	HAS2_CD44	HAS2_CD44_Epithelial_B.cells	0.0074931581181107	0.574595173395486	0.00430553248815561	0.00746097337006428	0.536809443066952	0.00400512095952156	0.197703809143393	0.714769094866929	0.456236452005161	-0.376135339896807	-0.318758762624413	0.157335521050104	0.447414759084361	0.188570513846646	0.239915159276453	7.39228117388347e-05	0.00921730819686218	0.476688825008983	0.0333498023715415	0.478440531800216	0.481337585339562	0.00790672777535354	0.0687621913102765	0.523516616355298	0.135667601375546	0.0123885166647939	-0.724353124822186	0.35862858103601	0.219497405842848	0.0270699643373569	0.0284933067591922	1.71759056333769	0.237335310571119	0.35519655584318	0.560167543232572	8.16169309143998	0.687129135562697	0	0.523516616355298	TRUE	0.386476292332121	LGMA
671392	MHNA-(LGMA+LAMN+GCA)/3	MHNA	Epithelial	B.cells	HAS2	CD44	-1.18	0.00802	-0.58599	0.48	1	0.979	1	0.0123885166647939	down	-0.724353124822186	HAS2_CD44	HAS2_CD44_Epithelial_B.cells	0.0074931581181107	0.574595173395486	0.00430553248815561	0.00746097337006428	0.536809443066952	0.00400512095952156	0.197703809143393	0.714769094866929	0.456236452005161	-0.376135339896807	-0.318758762624413	0.157335521050104	0.447414759084361	0.188570513846646	0.239915159276453	7.39228117388347e-05	0.00921730819686218	0.476688825008983	0.0333498023715415	0.478440531800216	0.481337585339562	0.00790672777535354	0.0687621913102765	0.523516616355298	0.135667601375546	0.0123885166647939	-0.724353124822186	0.35862858103601	0.219497405842848	0.0270699643373569	0.0284933067591922	1.71759056333769	0.237335310571119	0.35519655584318	0.560167543232572	8.16169309143998	0.687129135562697	0	0.523516616355298	TRUE	0.386476292332121	LGMA
671393	GCA-(LGMA+LAMN+MHNA)/3	GCA	CD4..T.cells	Endothelial	HLA.DRB1	CD37	-1.17	0.608	-0.281	0.0131	1	0.479	1	0.00114252225226987	up	-0.374647576855683	HLA.DRB1_CD37	HLA.DRB1_CD37_CD4..T.cells_Endothelial	0.100420965689921	0.0335748021976795	0.00337161405953905	0.102262599635976	0.0321706388613042	0.00328985316190711	0.3059809126524	0.391834343333059	0.348907627992729	-2.20279258408276	-1.88272870434424	0.158456058908276	0.935509044341284	0.0690731551144549	0.0194093164719065	0.194356007843946	0.319664486585437	0.729249011857708	0.48100071864894	0.715100610851599	0.708969637082285	0.00114252225226987	-0.374647576855683	0.44242291893607	0.0694452339401041	0.0159309088891457	0.0125527157826179	0.492699185545	0.2746036940405	0.040986449952988	0.0920523454036592	5.38355534108987	0.44655150540771	0.0259088815050864	0.0385471665660599	4.09265682488711	0.378318644003482	0	0.492699185545	TRUE	0.386474790384778	MHNA
671394	GCA-(LGMA+LAMN+MHNA)/3	GCA	CD4..T.cells	Endothelial	HLA.DRB1	CD37	-1.17	0.608	-0.281	0.0131	1	0.479	1	0.0159309088891457	down	0.0125527157826179	HLA.DRB1_CD37	HLA.DRB1_CD37_CD4..T.cells_Endothelial	0.100420965689921	0.0335748021976795	0.00337161405953905	0.102262599635976	0.0321706388613042	0.00328985316190711	0.3059809126524	0.391834343333059	0.348907627992729	-2.20279258408276	-1.88272870434424	0.158456058908276	0.935509044341284	0.0690731551144549	0.0194093164719065	0.194356007843946	0.319664486585437	0.729249011857708	0.48100071864894	0.715100610851599	0.708969637082285	0.00114252225226987	-0.374647576855683	0.44242291893607	0.0694452339401041	0.0159309088891457	0.0125527157826179	0.492699185545	0.2746036940405	0.040986449952988	0.0920523454036592	5.38355534108987	0.44655150540771	0.0259088815050864	0.0385471665660599	4.09265682488711	0.378318644003482	0	0.492699185545	TRUE	0.386474790384778	MHNA
671395	MHNA-(LGMA+LAMN+GCA)/3	MHNA	Epithelial	SPP1..macrophages	ANXA1	DYSF	0.189	-2.48	-1.1455	0.858	1	0.428	0.966	-0.00575653802905242	up	-0.337495456382808	ANXA1_DYSF	ANXA1_DYSF_Epithelial_SPP1..macrophages	0.506875149274769	0.00176910191411934	0.000896713796801519	0.35586470768289	0.00161030595813205	0.000573051059070676	0.197703809143393	0.718445157367712	0.458074483255552	0.0125709025965947	0.0665127121512946	0.559408516087722	0.135905234512566	0.539939170801985	0.527393148711381	-0.914019452847333	-0.368556230986828	0.0564813151275602	0.527578153072224	0.103171038447718	0.207105641394179	-0.00575653802905242	-0.337495456382808	0.449217543304792	0.0019026225647022	0.0179199097133848	1.11937971494232	0.694072219503343	0.305545059565302	0.35187032985133	0.385290094165882	8.23323623243637	0.668390188037765	0.0051790996999177	0.00507250598587514	0.674189244829424	0.0879497217199313	0	0.694072219503343	TRUE	0.386473898167538	LGMA
671396	MHNA-(LGMA+LAMN+GCA)/3	MHNA	Epithelial	SPP1..macrophages	ANXA1	DYSF	0.189	-2.48	-1.1455	0.858	1	0.428	0.966	0.0179199097133848	down	1.11937971494232	ANXA1_DYSF	ANXA1_DYSF_Epithelial_SPP1..macrophages	0.506875149274769	0.00176910191411934	0.000896713796801519	0.35586470768289	0.00161030595813205	0.000573051059070676	0.197703809143393	0.718445157367712	0.458074483255552	0.0125709025965947	0.0665127121512946	0.559408516087722	0.135905234512566	0.539939170801985	0.527393148711381	-0.914019452847333	-0.368556230986828	0.0564813151275602	0.527578153072224	0.103171038447718	0.207105641394179	-0.00575653802905242	-0.337495456382808	0.449217543304792	0.0019026225647022	0.0179199097133848	1.11937971494232	0.694072219503343	0.305545059565302	0.35187032985133	0.385290094165882	8.23323623243637	0.668390188037765	0.0051790996999177	0.00507250598587514	0.674189244829424	0.0879497217199313	0	0.694072219503343	TRUE	0.386473898167538	LGMA
671397	MHNA-(LGMA+LAMN+GCA)/3	MHNA	Tregs	Endothelial	COL6A3	ITGB1	-2.43	-0.31	-1.37	0.00663	1	0.415	0.998	-0.00364137272726034	up	-1.14500507911226	COL6A3_ITGB1	COL6A3_ITGB1_Tregs_Endothelial	0.0199168721408278	0.864555973575488	0.0172192507842919	0.0186174742721573	0.634738313471345	0.0118172242206053	0.591672972047092	0.243146692749466	0.417409832398279	-5.2937221259764	-2.17848647159523	0.0732351528733792	0.953337602048984	0.0268128701776853	0.0123259164398911	-0.118405090019251	-0.381951903287907	0.331229787998563	0.538604922745239	0.261363636363636	0.201962809917355	-0.00364137272726034	-1.14500507911226	0.301534867572156	0.0226103395795034	0.0105769489394672	1.11589082875635	0.69343746122862	0.19131623141638	0.0133723762770799	0.0210610184574557	2.61108427890733	0.249779159841448	0.693286996364282	0.675924239995588	9.02037568436791	0.872986456597606	0	0.69343746122862	TRUE	0.386469074778594	LAMN
671398	MHNA-(LGMA+LAMN+GCA)/3	MHNA	Tregs	Endothelial	COL6A3	ITGB1	-2.43	-0.31	-1.37	0.00663	1	0.415	0.998	0.0105769489394672	down	1.11589082875635	COL6A3_ITGB1	COL6A3_ITGB1_Tregs_Endothelial	0.0199168721408278	0.864555973575488	0.0172192507842919	0.0186174742721573	0.634738313471345	0.0118172242206053	0.591672972047092	0.243146692749466	0.417409832398279	-5.2937221259764	-2.17848647159523	0.0732351528733792	0.953337602048984	0.0268128701776853	0.0123259164398911	-0.118405090019251	-0.381951903287907	0.331229787998563	0.538604922745239	0.261363636363636	0.201962809917355	-0.00364137272726034	-1.14500507911226	0.301534867572156	0.0226103395795034	0.0105769489394672	1.11589082875635	0.69343746122862	0.19131623141638	0.0133723762770799	0.0210610184574557	2.61108427890733	0.249779159841448	0.693286996364282	0.675924239995588	9.02037568436791	0.872986456597606	0	0.69343746122862	TRUE	0.386469074778594	LAMN
671399	GCA-(LGMA+LAMN+MHNA)/3	GCA	B.cells	CD4..T.cells	TIMP2	ITGB1	-1.24	-0.00245	-0.621225	0.108	0.852	0.994	1	-0.000898118320214396	up	-0.72009948090292	TIMP2_ITGB1	TIMP2_ITGB1_B.cells_CD4..T.cells	0.0553445462003512	0.517446525473747	0.028637843135293	0.0710324483775811	0.509510136195318	0.0361917524471482	0.0711544356316257	0.3059809126524	0.188567674142013	-1.19855454319618	-0.96657624451305	0.151032495597887	0.791419881543141	0.106050904434128	0.0803785817192252	-6.40335822658239e-06	-0.00261361560268669	0.471927775781531	0.0211776859504132	0.455353934602946	0.454186130075458	-0.000898118320214396	-0.72009948090292	0.379244400574657	0.0494671227881653	0.0134966828725253	-0.45331988433528	0.407939616980964	0.23673630050684	0.0660420219433516	0.0825941259212348	3.89306211414755	0.242954387523691	0.336979709248313	0.485641149579387	7.76195249285609	0.645917033855922	0.5	0.407939616980964	TRUE	0.386467914535932	LGMA
671400	GCA-(LGMA+LAMN+MHNA)/3	GCA	B.cells	CD4..T.cells	TIMP2	ITGB1	-1.24	-0.00245	-0.621225	0.108	0.852	0.994	1	0.0134966828725253	down	-0.45331988433528	TIMP2_ITGB1	TIMP2_ITGB1_B.cells_CD4..T.cells	0.0553445462003512	0.517446525473747	0.028637843135293	0.0710324483775811	0.509510136195318	0.0361917524471482	0.0711544356316257	0.3059809126524	0.188567674142013	-1.19855454319618	-0.96657624451305	0.151032495597887	0.791419881543141	0.106050904434128	0.0803785817192252	-6.40335822658239e-06	-0.00261361560268669	0.471927775781531	0.0211776859504132	0.455353934602946	0.454186130075458	-0.000898118320214396	-0.72009948090292	0.379244400574657	0.0494671227881653	0.0134966828725253	-0.45331988433528	0.407939616980964	0.23673630050684	0.0660420219433516	0.0825941259212348	3.89306211414755	0.242954387523691	0.336979709248313	0.485641149579387	7.76195249285609	0.645917033855922	0.5	0.407939616980964	TRUE	0.386467914535932	LGMA
671401	MHNA-(LGMA+LAMN+GCA)/3	MHNA	Macrophages	Epithelial	PLA2G2A	ITGA5	1.68	-0.481	0.5995	0.0926	0.708	0.811	1	0.00727041057893078	up	0.519956875655256	PLA2G2A_ITGA5	PLA2G2A_ITGA5_Macrophages_Epithelial	0.0534083985908846	0.0155574015618289	0.000830895903652607	0.0282485875706215	0.0157330884603612	0.000444437527128847	0.0345408446629282	0.197703809143393	0.11612232690316	1.73609354237435	1.03338901331807	0.876600768368817	0.8111293420842	0.884304466143749	0.882383544101169	-0.0437609691244339	-0.0909791457888439	0.271087854832914	0.181324110671937	0.325817463169242	0.370845310815667	0.00727041057893078	0.519956875655256	0.606034070494335	0.129437981201647	0.000309775860365936	-0.160240518316153	0.461261663850679	0.0315976675648944	0.0632277374798975	0.0495728215780069	2.40694126871454	0.236849561920994	0.0217125536580259	0.0209714237481347	1.75957997269356	0.0822294485919651	0	0.606034070494335	TRUE	0.386467603648469	LGMA
671402	MHNA-(LGMA+LAMN+GCA)/3	MHNA	Macrophages	Epithelial	PLA2G2A	ITGA5	1.68	-0.481	0.5995	0.0926	0.708	0.811	1	0.000309775860365936	down	-0.160240518316153	PLA2G2A_ITGA5	PLA2G2A_ITGA5_Macrophages_Epithelial	0.0534083985908846	0.0155574015618289	0.000830895903652607	0.0282485875706215	0.0157330884603612	0.000444437527128847	0.0345408446629282	0.197703809143393	0.11612232690316	1.73609354237435	1.03338901331807	0.876600768368817	0.8111293420842	0.884304466143749	0.882383544101169	-0.0437609691244339	-0.0909791457888439	0.271087854832914	0.181324110671937	0.325817463169242	0.370845310815667	0.00727041057893078	0.519956875655256	0.606034070494335	0.129437981201647	0.000309775860365936	-0.160240518316153	0.461261663850679	0.0315976675648944	0.0632277374798975	0.0495728215780069	2.40694126871454	0.236849561920994	0.0217125536580259	0.0209714237481347	1.75957997269356	0.0822294485919651	0	0.606034070494335	TRUE	0.386467603648469	LGMA
671403	MHNA-(LGMA+LAMN+GCA)/3	MHNA	Tregs	iCAFs	LGALS3	ENG	-0.205	0.5	0.1475	0.774	1	0.499	0.942	0.0362464708929586	up	0.563327592893808	LGALS3_ENG	LGALS3_ENG_Tregs_iCAFs	0.0616490071876415	0.0550116809968211	0.00339141551717726	0.0541412087032836	NA	NA	0.591672972047092	0.001	0.296336486023546	-0.022808103060007	-0.111259039317107	0.382403553705779	0.203617736513526	0.363574515767568	0.356351048503282	0.150949727188305	0.30189945437661	0.695000898311175	0.461507366151635	0.692597915918074	0.698122529644269	0.0362464708929586	0.563327592893808	0.613965992777296	0.413117018806096	-0.000999942766949681	-0.552270813572072	0.389936759399302	0.0112233759665395	0.0200739741887327	0.0240739047318331	4.65315631527255	0.146348250700907	0.0559612624271712	NA	3.07638812291449	0.299316523357286	0	0.613965992777296	TRUE	0.386467233075953	GCA
671404	MHNA-(LGMA+LAMN+GCA)/3	MHNA	Tregs	iCAFs	LGALS3	ENG	-0.205	0.5	0.1475	0.774	1	0.499	0.942	-0.000999942766949681	down	-0.552270813572072	LGALS3_ENG	LGALS3_ENG_Tregs_iCAFs	0.0616490071876415	0.0550116809968211	0.00339141551717726	0.0541412087032836	NA	NA	0.591672972047092	0.001	0.296336486023546	-0.022808103060007	-0.111259039317107	0.382403553705779	0.203617736513526	0.363574515767568	0.356351048503282	0.150949727188305	0.30189945437661	0.695000898311175	0.461507366151635	0.692597915918074	0.698122529644269	0.0362464708929586	0.563327592893808	0.613965992777296	0.413117018806096	-0.000999942766949681	-0.552270813572072	0.389936759399302	0.0112233759665395	0.0200739741887327	0.0240739047318331	4.65315631527255	0.146348250700907	0.0559612624271712	NA	3.07638812291449	0.299316523357286	0	0.613965992777296	TRUE	0.386467233075953	GCA
671405	LAMN-(LGMA+MHNA+GCA)/3	LAMN	CD8..T.cells	Fibroblasts	APP	LRP1	-0.408	-0.47	-0.439	0.428	1	0.399	1	0.0156447226170779	up	0.134149027234163	APP_LRP1	APP_LRP1_CD8..T.cells_Fibroblasts	0.0309783122952079	0.453856457879851	0.0140597070893989	0.0398492275237327	0.482255362540515	0.0192175036664172	0.523461688274655	0.20634857114243	0.364905129708543	-0.150370942242626	-0.368556230986828	0.308648151112534	0.490415399391708	0.253641748039059	0.220365775572275	-0.187542739027228	-0.399027104313252	0.27445652173913	0.553292310456342	0.227407473948976	0.194349622709307	0.0156447226170779	0.134149027234163	0.535474991358051	0.211423480742827	0.00337247997213404	0.844316504236662	0.644027981955675	0.0792418144459227	0.00256518309716915	0.00531632656245267	3.65738013751036	0.0825890981085297	0.516544780992882	0.646142434430399	7.89577429037277	0.900041808904144	0	0.644027981955675	TRUE	0.386467077188177	LGMA
671406	LAMN-(LGMA+MHNA+GCA)/3	LAMN	CD8..T.cells	Fibroblasts	APP	LRP1	-0.408	-0.47	-0.439	0.428	1	0.399	1	0.00337247997213404	down	0.844316504236662	APP_LRP1	APP_LRP1_CD8..T.cells_Fibroblasts	0.0309783122952079	0.453856457879851	0.0140597070893989	0.0398492275237327	0.482255362540515	0.0192175036664172	0.523461688274655	0.20634857114243	0.364905129708543	-0.150370942242626	-0.368556230986828	0.308648151112534	0.490415399391708	0.253641748039059	0.220365775572275	-0.187542739027228	-0.399027104313252	0.27445652173913	0.553292310456342	0.227407473948976	0.194349622709307	0.0156447226170779	0.134149027234163	0.535474991358051	0.211423480742827	0.00337247997213404	0.844316504236662	0.644027981955675	0.0792418144459227	0.00256518309716915	0.00531632656245267	3.65738013751036	0.0825890981085297	0.516544780992882	0.646142434430399	7.89577429037277	0.900041808904144	0	0.644027981955675	TRUE	0.386467077188177	LGMA
671407	LAMN-(LGMA+MHNA+GCA)/3	LAMN	Fibroblasts	CD8..T.cells	ADAM23	ITGA5	-0.0801	-0.261	-0.17055	0.959	1	0.383	1	0.0119849795737712	up	-0.24748592780421	ADAM23_ITGA5	ADAM23_ITGA5_Fibroblasts_CD8..T.cells	0.00766755730707904	0.068236380627088	0.000523206358885855	0.00884955752212389	0.0882479162788774	0.000780955011317499	0.20634857114243	0.523461688274655	0.364905129708543	-0.00145632956562985	-0.0181813928293364	0.438190331359052	0.0517648471266208	0.432407555626701	0.437530014406915	-0.108785119994189	-0.416801226031377	0.350610851598994	0.567867409270571	0.267517067912325	0.187702120014373	0.0119849795737712	-0.24748592780421	0.465679078434231	0.175594166020487	0.0218554006819076	1.02837978350305	0.677515944405392	0.36676648445999	0.0678689687355035	0.0941418888147295	1.59805642229344	0.242392163024476	0.122892059352451	0.147699155768598	4.71288835465762	0.498630273457462	0	0.677515944405392	TRUE	0.386464552650363	GCA
671408	LAMN-(LGMA+MHNA+GCA)/3	LAMN	Fibroblasts	CD8..T.cells	ADAM23	ITGA5	-0.0801	-0.261	-0.17055	0.959	1	0.383	1	0.0218554006819076	down	1.02837978350305	ADAM23_ITGA5	ADAM23_ITGA5_Fibroblasts_CD8..T.cells	0.00766755730707904	0.068236380627088	0.000523206358885855	0.00884955752212389	0.0882479162788774	0.000780955011317499	0.20634857114243	0.523461688274655	0.364905129708543	-0.00145632956562985	-0.0181813928293364	0.438190331359052	0.0517648471266208	0.432407555626701	0.437530014406915	-0.108785119994189	-0.416801226031377	0.350610851598994	0.567867409270571	0.267517067912325	0.187702120014373	0.0119849795737712	-0.24748592780421	0.465679078434231	0.175594166020487	0.0218554006819076	1.02837978350305	0.677515944405392	0.36676648445999	0.0678689687355035	0.0941418888147295	1.59805642229344	0.242392163024476	0.122892059352451	0.147699155768598	4.71288835465762	0.498630273457462	0	0.677515944405392	TRUE	0.386464552650363	GCA
671409	GCA-(LGMA+LAMN+MHNA)/3	GCA	Epithelial	iCAFs	MMP14	MMP2	-1.34	-1.18	-1.26	0.263	0.649	0.047	0.551	-0.000856916544532814	up	0.0408005597774109	MMP14_MMP2	MMP14_MMP2_Epithelial_iCAFs	0.0293602133076961	0.570852251551587	0.0167603438727332	0.0173417381974249	0.587301587301587	0.0101848303699162	0.635265500900704	0.154589017934036	0.39492725941737	-0.777259297023724	-0.580044251510242	0.139286857691692	0.634204418120698	0.135985272931007	0.153273571314231	-1.56692452763585	-1.32790214206428	0.136610671936759	0.913739669421488	0.0682267337405677	0.0296442687747036	-0.000856916544532814	0.0408005597774109	0.51840280910596	0.0498704930167705	0.0493308169168602	0.496917887644348	0.580823241314873	0.794180533922234	0.075127701133322	0.0406322674644898	3.58926504778688	0.477249345297087	0.542898809737109	0.779137940661011	8.00831994094587	0.838039543288246	0	0.580823241314873	TRUE	0.386458148137982	LGMA
671410	GCA-(LGMA+LAMN+MHNA)/3	GCA	Epithelial	iCAFs	MMP14	MMP2	-1.34	-1.18	-1.26	0.263	0.649	0.047	0.551	0.0493308169168602	down	0.496917887644348	MMP14_MMP2	MMP14_MMP2_Epithelial_iCAFs	0.0293602133076961	0.570852251551587	0.0167603438727332	0.0173417381974249	0.587301587301587	0.0101848303699162	0.635265500900704	0.154589017934036	0.39492725941737	-0.777259297023724	-0.580044251510242	0.139286857691692	0.634204418120698	0.135985272931007	0.153273571314231	-1.56692452763585	-1.32790214206428	0.136610671936759	0.913739669421488	0.0682267337405677	0.0296442687747036	-0.000856916544532814	0.0408005597774109	0.51840280910596	0.0498704930167705	0.0493308169168602	0.496917887644348	0.580823241314873	0.794180533922234	0.075127701133322	0.0406322674644898	3.58926504778688	0.477249345297087	0.542898809737109	0.779137940661011	8.00831994094587	0.838039543288246	0	0.580823241314873	TRUE	0.386458148137982	LGMA
671411	LAMN-(LGMA+MHNA+GCA)/3	LAMN	CD4..T.cells	NK.cells	HLA.DMA	CD74	-0.299	-0.43	-0.3645	0.388	1	0.16	1	0.00615168409621833	up	-1.21064714599062	HLA.DMA_CD74	HLA.DMA_CD74_CD4..T.cells_NK.cells	0.0375702570446413	0.374640375389841	0.0140753352026972	0.050796390503876	0.34565381402743	0.0175579661164914	0.372192634222999	0.439766549598653	0.405979591910826	-0.122939314047332	-0.411168274405793	0.344985593084681	0.525132063390427	0.267128221546342	0.204738274371698	-0.342228407457952	-0.795880017344075	0.287661696011498	0.783259971254042	0.178404599353216	0.0862603305785124	0.00615168409621833	-1.21064714599062	0.289529814252233	0.118485517391209	0.00410494256091784	-0.144745009366512	0.464080873765405	0.0906361750799727	0.0307239901186547	0.0570522491063776	3.79381026732073	0.386082156956634	0.110020651800294	0.311651784541848	7.59542064543982	0.563532063647166	0.5	0.464080873765405	TRUE	0.386457825707709	LGMA
671412	LAMN-(LGMA+MHNA+GCA)/3	LAMN	CD4..T.cells	NK.cells	HLA.DMA	CD74	-0.299	-0.43	-0.3645	0.388	1	0.16	1	0.00410494256091784	down	-0.144745009366512	HLA.DMA_CD74	HLA.DMA_CD74_CD4..T.cells_NK.cells	0.0375702570446413	0.374640375389841	0.0140753352026972	0.050796390503876	0.34565381402743	0.0175579661164914	0.372192634222999	0.439766549598653	0.405979591910826	-0.122939314047332	-0.411168274405793	0.344985593084681	0.525132063390427	0.267128221546342	0.204738274371698	-0.342228407457952	-0.795880017344075	0.287661696011498	0.783259971254042	0.178404599353216	0.0862603305785124	0.00615168409621833	-1.21064714599062	0.289529814252233	0.118485517391209	0.00410494256091784	-0.144745009366512	0.464080873765405	0.0906361750799727	0.0307239901186547	0.0570522491063776	3.79381026732073	0.386082156956634	0.110020651800294	0.311651784541848	7.59542064543982	0.563532063647166	0.5	0.464080873765405	TRUE	0.386457825707709	LGMA
671413	GCA-(LGMA+LAMN+MHNA)/3	GCA	Fibroblasts	B.cells	CXCL2	ACKR1	-1.72	0.78	-0.47	0.0112	0.682	0.719	0.984	0.00522836855464041	up	0.535960251229469	CXCL2_ACKR1	CXCL2_ACKR1_Fibroblasts_B.cells	0.0898879698829228	0.0123089853302976	0.00110642970265913	0.0752060199734618	0.0177581120943953	0.00133551693286207	0.570070300444639	0.0711544356316257	0.320612368038132	-3.35534500100729	-1.95078197732982	0.108171922522811	0.940271330238515	0.0462622058588122	0.017388346406275	0.111751465501352	0.143271109617117	0.77351329500539	0.265181458857348	0.666142651814589	0.594681997844053	0.00522836855464041	0.535960251229469	0.608960873171393	0.109446149671738	0.011208580691162	-0.0758501596926241	0.476615411605074	0.201142043788145	0.132103421705002	0.164505966249644	5.2080148671253	0.571380761949537	0.011999234809881	0.031334892076431	2.00177709854041	0.19829744792683	0	0.608960873171393	TRUE	0.386457611624914	LGMA
671414	GCA-(LGMA+LAMN+MHNA)/3	GCA	Fibroblasts	B.cells	CXCL2	ACKR1	-1.72	0.78	-0.47	0.0112	0.682	0.719	0.984	0.011208580691162	down	-0.0758501596926241	CXCL2_ACKR1	CXCL2_ACKR1_Fibroblasts_B.cells	0.0898879698829228	0.0123089853302976	0.00110642970265913	0.0752060199734618	0.0177581120943953	0.00133551693286207	0.570070300444639	0.0711544356316257	0.320612368038132	-3.35534500100729	-1.95078197732982	0.108171922522811	0.940271330238515	0.0462622058588122	0.017388346406275	0.111751465501352	0.143271109617117	0.77351329500539	0.265181458857348	0.666142651814589	0.594681997844053	0.00522836855464041	0.535960251229469	0.608960873171393	0.109446149671738	0.011208580691162	-0.0758501596926241	0.476615411605074	0.201142043788145	0.132103421705002	0.164505966249644	5.2080148671253	0.571380761949537	0.011999234809881	0.031334892076431	2.00177709854041	0.19829744792683	0	0.608960873171393	TRUE	0.386457611624914	LGMA
671415	LGMA-(LAMN+MHNA+GCA)/3	LGMA	iCAFs	Fibroblasts	SHBG	CLDN4	2.17	-0.58	0.795	0.248	1	0.586	1	0.0132138491287547	up	-0.571652763832023	SHBG_CLDN4	SHBG_CLDN4_iCAFs_Fibroblasts	0.0101006652165243	0.0106174786954943	0.000107243597746767	0.0131660197600565	0.0117391018882207	0.00015455724742563	0.262803994133876	0.231631743788032	0.247217868960954	1.31403985260711	0.605548319173784	0.915519449335681	0.648071074115576	0.862173843444853	0.794741475908436	-0.134619382709507	-0.232102383981909	0.243352497305066	0.384746676248653	0.251347466762487	0.273737872799138	0.0132138491287547	-0.571652763832023	0.406393313434239	0.187624943459556	0.00576617263587699	-0.163028206537551	0.46075447958855	0.116478661590641	0.265821341126798	0.240267089870257	1.3447135809902	0.399091185254662	0.00790769839819552	0.0154870734564637	1.71880793898834	0.151980940593785	0	0.46075447958855	TRUE	0.38645495511112	GCA
671416	LGMA-(LAMN+MHNA+GCA)/3	LGMA	iCAFs	Fibroblasts	SHBG	CLDN4	2.17	-0.58	0.795	0.248	1	0.586	1	0.00576617263587699	down	-0.163028206537551	SHBG_CLDN4	SHBG_CLDN4_iCAFs_Fibroblasts	0.0101006652165243	0.0106174786954943	0.000107243597746767	0.0131660197600565	0.0117391018882207	0.00015455724742563	0.262803994133876	0.231631743788032	0.247217868960954	1.31403985260711	0.605548319173784	0.915519449335681	0.648071074115576	0.862173843444853	0.794741475908436	-0.134619382709507	-0.232102383981909	0.243352497305066	0.384746676248653	0.251347466762487	0.273737872799138	0.0132138491287547	-0.571652763832023	0.406393313434239	0.187624943459556	0.00576617263587699	-0.163028206537551	0.46075447958855	0.116478661590641	0.265821341126798	0.240267089870257	1.3447135809902	0.399091185254662	0.00790769839819552	0.0154870734564637	1.71880793898834	0.151980940593785	0	0.46075447958855	TRUE	0.38645495511112	GCA
671417	LGMA-(LAMN+MHNA+GCA)/3	LGMA	Fibroblasts	NK.cells	COL13A1	ITGA1	-0.303	-1.2	-0.7515	0.822	1	0.00161	0.419	0.0435547358671425	up	0.321018089641459	COL13A1_ITGA1	COL13A1_ITGA1_Fibroblasts_NK.cells	0.00664864202414666	0.117317042532032	0.000779999019127067	0.00867750992782586	0.109318463771919	0.000948612054675503	0.231631743788032	0.260586388381787	0.246109066084909	-0.0257938392853647	-0.0851281824599496	0.343584920761966	0.164919161197375	0.357611653593725	0.376020489835121	-3.35180894876178	-2.79317412396815	0.134140316205534	0.989871541501976	0.0321146245059289	0.00224577793747754	0.0435547358671425	0.321018089641459	0.569650835671431	0.484665792240666	-0.000523666119518443	-0.225113785783751	0.449458801522005	0.0186324477273495	0.0587619912964729	0.105394856724929	1.47452515620496	0.361090358649611	0.321518699646522	0.279452690739795	5.85430728511355	0.766749261536876	0	0.569650835671431	TRUE	0.38645203785963	GCA
671418	LGMA-(LAMN+MHNA+GCA)/3	LGMA	Fibroblasts	NK.cells	COL13A1	ITGA1	-0.303	-1.2	-0.7515	0.822	1	0.00161	0.419	-0.000523666119518443	down	-0.225113785783751	COL13A1_ITGA1	COL13A1_ITGA1_Fibroblasts_NK.cells	0.00664864202414666	0.117317042532032	0.000779999019127067	0.00867750992782586	0.109318463771919	0.000948612054675503	0.231631743788032	0.260586388381787	0.246109066084909	-0.0257938392853647	-0.0851281824599496	0.343584920761966	0.164919161197375	0.357611653593725	0.376020489835121	-3.35180894876178	-2.79317412396815	0.134140316205534	0.989871541501976	0.0321146245059289	0.00224577793747754	0.0435547358671425	0.321018089641459	0.569650835671431	0.484665792240666	-0.000523666119518443	-0.225113785783751	0.449458801522005	0.0186324477273495	0.0587619912964729	0.105394856724929	1.47452515620496	0.361090358649611	0.321518699646522	0.279452690739795	5.85430728511355	0.766749261536876	0	0.569650835671431	TRUE	0.38645203785963	GCA
671419	LAMN-(LGMA+MHNA+GCA)/3	LAMN	C1Qhi.monocytes	CD8..T.cells	ITGAL	CD226	-1.28	0.19	-0.545	0.0954	0.485	0.51	1	0.00689653886613986	up	-1.76013493312912	ITGAL_CD226	ITGAL_CD226_C1Qhi.monocytes_CD8..T.cells	0.0225126725946042	0.148146192436788	0.00333516672646665	0.0324789211093924	0.161772765816633	0.00525420489860661	0.637645667210595	0.523461688274655	0.580553677742625	-1.30617808037876	-1.0204516252959	0.146330238514487	0.807207459580599	0.100488234352489	0.0729750280134464	0.0555616665413921	0.292429823902064	0.569394538268056	0.451693316564858	0.61898131512756	0.693496227093065	0.00689653886613986	-1.76013493312912	0.189035870399619	0.125777733171976	0.0122824438956594	-1.40691605212515	0.234444975429319	0.217847312850416	0.0598755359801349	0.0854625212635542	3.09711871855513	0.408145498935126	0.292735160203511	0.37396314885679	5.98264902749582	0.741775352747753	0	0.234444975429319	TRUE	0.386447971464859	GCA
671420	LAMN-(LGMA+MHNA+GCA)/3	LAMN	C1Qhi.monocytes	CD8..T.cells	ITGAL	CD226	-1.28	0.19	-0.545	0.0954	0.485	0.51	1	0.0122824438956594	down	-1.40691605212515	ITGAL_CD226	ITGAL_CD226_C1Qhi.monocytes_CD8..T.cells	0.0225126725946042	0.148146192436788	0.00333516672646665	0.0324789211093924	0.161772765816633	0.00525420489860661	0.637645667210595	0.523461688274655	0.580553677742625	-1.30617808037876	-1.0204516252959	0.146330238514487	0.807207459580599	0.100488234352489	0.0729750280134464	0.0555616665413921	0.292429823902064	0.569394538268056	0.451693316564858	0.61898131512756	0.693496227093065	0.00689653886613986	-1.76013493312912	0.189035870399619	0.125777733171976	0.0122824438956594	-1.40691605212515	0.234444975429319	0.217847312850416	0.0598755359801349	0.0854625212635542	3.09711871855513	0.408145498935126	0.292735160203511	0.37396314885679	5.98264902749582	0.741775352747753	0	0.234444975429319	TRUE	0.386447971464859	GCA
671421	LAMN-(LGMA+MHNA+GCA)/3	LAMN	Endothelial	B.cells	CNTN4	PTPRG	-0.552	-0.121	-0.3365	0.646	1	0.873	1	0.000181946979510217	up	0.516003074548656	CNTN4_PTPRG	CNTN4_PTPRG_Endothelial_B.cells	0.0199586342290239	0.168129288533632	0.00335563097302879	0.0135135135135135	0.163710273466371	0.0022123009927888	0.060706862958961	0.176990542322262	0.118848702640611	-0.104751650066714	-0.189767482004916	0.268128701776853	0.311669601408676	0.279053945894029	0.303785817192252	-0.00713727651162606	-0.0589857562944303	0.415311713977722	0.125494071146245	0.403656126482213	0.399254401724757	0.000181946979510217	0.516003074548656	0.605310973319637	0.0600410890712045	0.0154828079362033	0.637089322085706	0.606325643270354	0.267632930022689	0.0220070479437639	0.0208349797458929	2.41612272576354	0.251663365842457	0.103465282379873	0.171863180682868	6.15293326975478	0.574231259444506	0	0.606325643270354	TRUE	0.386447379253292	LGMA
671422	LAMN-(LGMA+MHNA+GCA)/3	LAMN	Endothelial	B.cells	CNTN4	PTPRG	-0.552	-0.121	-0.3365	0.646	1	0.873	1	0.0154828079362033	down	0.637089322085706	CNTN4_PTPRG	CNTN4_PTPRG_Endothelial_B.cells	0.0199586342290239	0.168129288533632	0.00335563097302879	0.0135135135135135	0.163710273466371	0.0022123009927888	0.060706862958961	0.176990542322262	0.118848702640611	-0.104751650066714	-0.189767482004916	0.268128701776853	0.311669601408676	0.279053945894029	0.303785817192252	-0.00713727651162606	-0.0589857562944303	0.415311713977722	0.125494071146245	0.403656126482213	0.399254401724757	0.000181946979510217	0.516003074548656	0.605310973319637	0.0600410890712045	0.0154828079362033	0.637089322085706	0.606325643270354	0.267632930022689	0.0220070479437639	0.0208349797458929	2.41612272576354	0.251663365842457	0.103465282379873	0.171863180682868	6.15293326975478	0.574231259444506	0	0.606325643270354	TRUE	0.386447379253292	LGMA
671423	MHNA-(LGMA+LAMN+GCA)/3	MHNA	C1Qhi.monocytes	Macrophages	LAMC1	ITGA1	-0.457	1.18	0.3615	0.732	0.889	0.426	0.941	-0.00268816513439437	up	-0.524183920268361	LAMC1_ITGA1	LAMC1_ITGA1_C1Qhi.monocytes_Macrophages	0.0158443514291284	0.0156643430635016	0.000248191356404549	0.0153015553317668	0.0112994350282486	0.00017289893030245	0.176248705813806	0.0345408446629282	0.105394775238367	-0.0619184359563149	-0.135488918941608	0.294861533536097	0.23875460220906	0.309408516087722	0.339382903793821	0.437296673058792	0.370590400897281	0.846231584620913	0.529262486525332	0.791412145167086	0.735671936758893	-0.00268816513439437	-0.524183920268361	0.415074728037968	0.0319423539959203	0.0326496032819104	0.159692595610198	0.519469407124019	0.534683643731774	0.0251596303223224	0.0245142893622274	2.46730082730038	0.287442562672171	0.0437961254492049	0.0297815797889351	1.60142333771221	0.210467777917855	0	0.519469407124019	TRUE	0.386446132194347	GCA
671424	MHNA-(LGMA+LAMN+GCA)/3	MHNA	C1Qhi.monocytes	Macrophages	LAMC1	ITGA1	-0.457	1.18	0.3615	0.732	0.889	0.426	0.941	0.0326496032819104	down	0.159692595610198	LAMC1_ITGA1	LAMC1_ITGA1_C1Qhi.monocytes_Macrophages	0.0158443514291284	0.0156643430635016	0.000248191356404549	0.0153015553317668	0.0112994350282486	0.00017289893030245	0.176248705813806	0.0345408446629282	0.105394775238367	-0.0619184359563149	-0.135488918941608	0.294861533536097	0.23875460220906	0.309408516087722	0.339382903793821	0.437296673058792	0.370590400897281	0.846231584620913	0.529262486525332	0.791412145167086	0.735671936758893	-0.00268816513439437	-0.524183920268361	0.415074728037968	0.0319423539959203	0.0326496032819104	0.159692595610198	0.519469407124019	0.534683643731774	0.0251596303223224	0.0245142893622274	2.46730082730038	0.287442562672171	0.0437961254492049	0.0297815797889351	1.60142333771221	0.210467777917855	0	0.519469407124019	TRUE	0.386446132194347	GCA
671425	MHNA-(LGMA+LAMN+GCA)/3	MHNA	Macrophages	C1Qhi.monocytes	PTPRM	PTPRM	0.408	-2.06	-0.826	0.609	0.977	0.0111	0.112	0.00207029471078593	up	-0.0855348853316673	PTPRM_PTPRM	PTPRM_PTPRM_Macrophages_C1Qhi.monocytes	0.179106672681666	0.10248728718127	0.0183561569992076	0.19179690366131	0.110106494252035	0.0211180846705421	0.0345408446629282	0.176248705813806	0.105394775238367	0.0878761446057869	0.215382707367125	0.643128701776853	0.339863134304466	0.631983352008964	0.630702737313911	-4.02663466369949	-1.95467702121334	0.071101329500539	0.968267157743442	0.0259611929572404	0.00934243621990658	0.00207029471078593	-0.0855348853316673	0.495297751223779	0.0785282354004625	0.0607164294882526	-0.0730455476799192	0.477125674934848	0.971297806073196	0.115212836051622	0.233291626219819	5.35581761286124	0.447396750749302	0.0646600301524332	0.131797239589138	4.35631809943746	0.338920468150364	0.333333333333333	0.495297751223779	TRUE	0.386439861671948	LAMN
671426	MHNA-(LGMA+LAMN+GCA)/3	MHNA	Macrophages	C1Qhi.monocytes	PTPRM	PTPRM	0.408	-2.06	-0.826	0.609	0.977	0.0111	0.112	0.0607164294882526	down	-0.0730455476799192	PTPRM_PTPRM	PTPRM_PTPRM_Macrophages_C1Qhi.monocytes	0.179106672681666	0.10248728718127	0.0183561569992076	0.19179690366131	0.110106494252035	0.0211180846705421	0.0345408446629282	0.176248705813806	0.105394775238367	0.0878761446057869	0.215382707367125	0.643128701776853	0.339863134304466	0.631983352008964	0.630702737313911	-4.02663466369949	-1.95467702121334	0.071101329500539	0.968267157743442	0.0259611929572404	0.00934243621990658	0.00207029471078593	-0.0855348853316673	0.495297751223779	0.0785282354004625	0.0607164294882526	-0.0730455476799192	0.477125674934848	0.971297806073196	0.115212836051622	0.233291626219819	5.35581761286124	0.447396750749302	0.0646600301524332	0.131797239589138	4.35631809943746	0.338920468150364	0.333333333333333	0.495297751223779	TRUE	0.386439861671948	LAMN
671427	GCA-(LGMA+LAMN+MHNA)/3	GCA	Endothelial	CD8..T.cells	THBS2	ITGA4	-1.1	-0.404	-0.752	0.211	1	0.159	1	0.0156144813556271	up	1.12044187529363	THBS2_ITGA4	THBS2_ITGA4_Endothelial_CD8..T.cells	0.0207564171826892	0.413466743647621	0.00858208822231805	0.0157232704402516	0.425332080200501	0.00668761132390725	0.391834343333059	0.299850372260767	0.345842357796913	-0.743289299172538	-0.675717544702307	0.167940611493517	0.683348007043381	0.138586521530335	0.130942852569233	-0.322635561774538	-0.798602875679548	0.296757096658282	0.784427775781531	0.183749550844412	0.0857662594322673	0.0156144813556271	1.12044187529363	0.715854720289389	0.211127415237325	0.00356900914351064	-0.837980042223235	0.337955614878016	0.0822990685474519	0.0203859159984901	0.0192089345172031	2.39655759799607	0.239120043242102	0.505680354170282	0.687219589770549	7.47932204050983	0.829729950165894	0	0.715854720289389	TRUE	0.386437840686188	LAMN
671428	GCA-(LGMA+LAMN+MHNA)/3	GCA	Endothelial	CD8..T.cells	THBS2	ITGA4	-1.1	-0.404	-0.752	0.211	1	0.159	1	0.00356900914351064	down	-0.837980042223235	THBS2_ITGA4	THBS2_ITGA4_Endothelial_CD8..T.cells	0.0207564171826892	0.413466743647621	0.00858208822231805	0.0157232704402516	0.425332080200501	0.00668761132390725	0.391834343333059	0.299850372260767	0.345842357796913	-0.743289299172538	-0.675717544702307	0.167940611493517	0.683348007043381	0.138586521530335	0.130942852569233	-0.322635561774538	-0.798602875679548	0.296757096658282	0.784427775781531	0.183749550844412	0.0857662594322673	0.0156144813556271	1.12044187529363	0.715854720289389	0.211127415237325	0.00356900914351064	-0.837980042223235	0.337955614878016	0.0822990685474519	0.0203859159984901	0.0192089345172031	2.39655759799607	0.239120043242102	0.505680354170282	0.687219589770549	7.47932204050983	0.829729950165894	0	0.715854720289389	TRUE	0.386437840686188	LAMN
671429	LAMN-(LGMA+MHNA+GCA)/3	LAMN	B.cells	Epithelial	TCTN1	TCTN3	0.00514	-1.8	-0.89743	0.994	1	0.177	1	-0.000804828107223345	up	-0.534174740858378	TCTN1_TCTN3	TCTN1_TCTN3_B.cells_Epithelial	0.0313639002047722	0.012156787920594	0.000381284283152091	0.0367147080561715	0.0154440154440154	0.00056702251824203	0.176990542322262	0.224577196182587	0.200783869252424	1.34339841978096e-05	0.00261361560268669	0.47650872418761	0.0243116696014087	0.476908916279814	0.476948935489035	-1.35364812054875	-0.752026733638193	0.083902263744161	0.766349263384837	0.0770750988142292	0.0948616600790514	-0.000804828107223345	-0.534174740858378	0.413247540997756	0.0503804449428132	0.0068588720909023	0.45352974820733	0.572929323581683	0.133476951804837	0.360765769975932	0.384374575835161	3.54445130650321	0.695768693621735	0.105066456101573	0.113573555326337	1.73424130001893	0.29059588702139	0	0.572929323581683	TRUE	0.386437217449952	GCA
671430	LAMN-(LGMA+MHNA+GCA)/3	LAMN	B.cells	Epithelial	TCTN1	TCTN3	0.00514	-1.8	-0.89743	0.994	1	0.177	1	0.0068588720909023	down	0.45352974820733	TCTN1_TCTN3	TCTN1_TCTN3_B.cells_Epithelial	0.0313639002047722	0.012156787920594	0.000381284283152091	0.0367147080561715	0.0154440154440154	0.00056702251824203	0.176990542322262	0.224577196182587	0.200783869252424	1.34339841978096e-05	0.00261361560268669	0.47650872418761	0.0243116696014087	0.476908916279814	0.476948935489035	-1.35364812054875	-0.752026733638193	0.083902263744161	0.766349263384837	0.0770750988142292	0.0948616600790514	-0.000804828107223345	-0.534174740858378	0.413247540997756	0.0503804449428132	0.0068588720909023	0.45352974820733	0.572929323581683	0.133476951804837	0.360765769975932	0.384374575835161	3.54445130650321	0.695768693621735	0.105066456101573	0.113573555326337	1.73424130001893	0.29059588702139	0	0.572929323581683	TRUE	0.386437217449952	GCA
671431	GCA-(LGMA+LAMN+MHNA)/3	GCA	iCAFs	Macrophages	CD320	LRPAP1	0.409	-0.487	-0.039	0.692	0.955	0.562	1	0.00292955408507745	up	-0.344891556014862	CD320_LRPAP1	CD320_LRPAP1_iCAFs_Macrophages	0.0128360588992582	0.141355610070819	0.00181444893660961	0.0148148148148148	0.158898305084746	0.00235404896421846	0.154589017934036	0.0811229763135111	0.117855997123773	0.0653966073671861	0.159893905543242	0.643548903473667	0.272290699535777	0.612894189210821	0.595245717944613	-0.121878414317867	-0.250263684430939	0.269964965864175	0.404442148760331	0.259207689543658	0.263923823212361	0.00292955408507745	-0.344891556014862	0.447864895914715	0.0869404857101988	0.013237534910687	-0.153618353140582	0.462466482213251	0.232704933744931	0.0790915228331001	0.0699835635030816	1.91221817472657	0.317013914188254	0.26942085997247	0.327390027814293	5.35084623927217	0.459569568925634	0	0.462466482213251	TRUE	0.386434849195372	LGMA
671432	GCA-(LGMA+LAMN+MHNA)/3	GCA	iCAFs	Macrophages	CD320	LRPAP1	0.409	-0.487	-0.039	0.692	0.955	0.562	1	0.013237534910687	down	-0.153618353140582	CD320_LRPAP1	CD320_LRPAP1_iCAFs_Macrophages	0.0128360588992582	0.141355610070819	0.00181444893660961	0.0148148148148148	0.158898305084746	0.00235404896421846	0.154589017934036	0.0811229763135111	0.117855997123773	0.0653966073671861	0.159893905543242	0.643548903473667	0.272290699535777	0.612894189210821	0.595245717944613	-0.121878414317867	-0.250263684430939	0.269964965864175	0.404442148760331	0.259207689543658	0.263923823212361	0.00292955408507745	-0.344891556014862	0.447864895914715	0.0869404857101988	0.013237534910687	-0.153618353140582	0.462466482213251	0.232704933744931	0.0790915228331001	0.0699835635030816	1.91221817472657	0.317013914188254	0.26942085997247	0.327390027814293	5.35084623927217	0.459569568925634	0	0.462466482213251	TRUE	0.386434849195372	LGMA
671433	GCA-(LGMA+LAMN+MHNA)/3	GCA	Fibroblasts	SPP1..macrophages	HBEGF	CD9	-2.5	0.0424	-1.2288	0.00628	0.532	0.95	1	0.00336908499411099	up	0.809710768965496	HBEGF_CD9	HBEGF_CD9_Fibroblasts_SPP1..macrophages	0.00621389600093122	0.516503528192704	0.00320949920830351	0.00710594315245478	0.316666666666667	0.00225021533161068	0.570070300444639	0.0480350794940855	0.309052689969362	-5.50510089065701	-2.2020403562628	0.0708139907155435	0.954658235953258	0.0252921402273091	0.0119257243476869	0.000944519135752856	0.0222763947111523	0.493644448436939	0.0570203018325548	0.492184692777578	0.492409270571326	0.00336908499411099	0.809710768965496	0.659026169985814	0.0912435449915767	0.0045935660002414	-1.1368956409693	0.283571740015305	0.0982373164449494	0.0132037074632704	0.0146143543992621	1.39553934707478	0.177374248007004	0.392105074945488	0.370500763091144	8.25787759718333	0.754592028542612	0	0.659026169985814	TRUE	0.386434393376578	LGMA
671434	GCA-(LGMA+LAMN+MHNA)/3	GCA	Fibroblasts	SPP1..macrophages	HBEGF	CD9	-2.5	0.0424	-1.2288	0.00628	0.532	0.95	1	0.0045935660002414	down	-1.1368956409693	HBEGF_CD9	HBEGF_CD9_Fibroblasts_SPP1..macrophages	0.00621389600093122	0.516503528192704	0.00320949920830351	0.00710594315245478	0.316666666666667	0.00225021533161068	0.570070300444639	0.0480350794940855	0.309052689969362	-5.50510089065701	-2.2020403562628	0.0708139907155435	0.954658235953258	0.0252921402273091	0.0119257243476869	0.000944519135752856	0.0222763947111523	0.493644448436939	0.0570203018325548	0.492184692777578	0.492409270571326	0.00336908499411099	0.809710768965496	0.659026169985814	0.0912435449915767	0.0045935660002414	-1.1368956409693	0.283571740015305	0.0982373164449494	0.0132037074632704	0.0146143543992621	1.39553934707478	0.177374248007004	0.392105074945488	0.370500763091144	8.25787759718333	0.754592028542612	0	0.659026169985814	TRUE	0.386434393376578	LGMA
671435	LAMN-(LGMA+MHNA+GCA)/3	LAMN	SPP1..macrophages	Macrophages	SLIT3	ROBO1	-1.87	0.452	-0.709	0.446	0.948	0.515	1	0.010273444433467	up	-0.501059028685928	SLIT3_ROBO1	SLIT3_ROBO1_SPP1..macrophages_Macrophages	0.00990210257942779	0.0606231091444091	0.000600296245431786	0.0142857142857143	0.0667635658914729	0.000953765227021041	0.117858340400099	0.202118009648158	0.159988175024128	-0.655743814208295	-0.350665141287858	0.0992276292620458	0.475068032655675	0.146790459420522	0.227089002721306	0.130263132473382	0.288192770958809	0.67800035932447	0.44699964067553	0.67997664390945	0.691070786920589	0.010273444433467	-0.501059028685928	0.41930396044436	0.158838035747226	0.0114201219169407	0.170416180102299	0.52142042633996	0.204432828945505	0.00845763438702711	0.017672041100757	1.64003561435438	0.163574724413475	0.133618123225868	0.118270575775914	4.41392116028642	0.592697357319305	0	0.52142042633996	TRUE	0.386433890397626	MHNA
671436	LAMN-(LGMA+MHNA+GCA)/3	LAMN	SPP1..macrophages	Macrophages	SLIT3	ROBO1	-1.87	0.452	-0.709	0.446	0.948	0.515	1	0.0114201219169407	down	0.170416180102299	SLIT3_ROBO1	SLIT3_ROBO1_SPP1..macrophages_Macrophages	0.00990210257942779	0.0606231091444091	0.000600296245431786	0.0142857142857143	0.0667635658914729	0.000953765227021041	0.117858340400099	0.202118009648158	0.159988175024128	-0.655743814208295	-0.350665141287858	0.0992276292620458	0.475068032655675	0.146790459420522	0.227089002721306	0.130263132473382	0.288192770958809	0.67800035932447	0.44699964067553	0.67997664390945	0.691070786920589	0.010273444433467	-0.501059028685928	0.41930396044436	0.158838035747226	0.0114201219169407	0.170416180102299	0.52142042633996	0.204432828945505	0.00845763438702711	0.017672041100757	1.64003561435438	0.163574724413475	0.133618123225868	0.118270575775914	4.41392116028642	0.592697357319305	0	0.52142042633996	TRUE	0.386433890397626	MHNA
671437	LAMN-(LGMA+MHNA+GCA)/3	LAMN	Fibroblasts	iCAFs	ADAM15	ITGA9	-0.668	-0.208	-0.438	0.37	1	0.726	1	0.00818114759483396	up	-0.544560290967866	ADAM15_ITGA9	ADAM15_ITGA9_Fibroblasts_iCAFs	0.0306879378188989	0.0576552300139783	0.00176932011360328	0.0362176335627663	0.076884530366041	0.00278457574744265	0.20634857114243	0.900388818556685	0.553368694849558	-0.288441248323247	-0.431798275933005	0.242216263806627	0.541259804706259	0.209100368176725	0.196554346086121	-0.0289251828943805	-0.139063379299906	0.374730506647503	0.258601329500539	0.349532878189005	0.332891663672296	0.00818114759483396	-0.544560290967866	0.411348163224472	0.138354203675725	0.00337472071939129	-0.504424348363163	0.398641812556314	0.0792766720382829	0.0615828965169203	0.071840706373012	3.9461258116411	0.498763161628047	0.19050593587414	0.292391650868115	4.68114252086006	0.642064764326435	0	0.411348163224472	TRUE	0.386431359870041	LGMA
671438	LAMN-(LGMA+MHNA+GCA)/3	LAMN	Fibroblasts	iCAFs	ADAM15	ITGA9	-0.668	-0.208	-0.438	0.37	1	0.726	1	0.00337472071939129	down	-0.504424348363163	ADAM15_ITGA9	ADAM15_ITGA9_Fibroblasts_iCAFs	0.0306879378188989	0.0576552300139783	0.00176932011360328	0.0362176335627663	0.076884530366041	0.00278457574744265	0.20634857114243	0.900388818556685	0.553368694849558	-0.288441248323247	-0.431798275933005	0.242216263806627	0.541259804706259	0.209100368176725	0.196554346086121	-0.0289251828943805	-0.139063379299906	0.374730506647503	0.258601329500539	0.349532878189005	0.332891663672296	0.00818114759483396	-0.544560290967866	0.411348163224472	0.138354203675725	0.00337472071939129	-0.504424348363163	0.398641812556314	0.0792766720382829	0.0615828965169203	0.071840706373012	3.9461258116411	0.498763161628047	0.19050593587414	0.292391650868115	4.68114252086006	0.642064764326435	0	0.411348163224472	TRUE	0.386431359870041	LGMA
671439	GCA-(LGMA+LAMN+MHNA)/3	GCA	Fibroblasts	iCAFs	FCN1	LRP1	-1.8	-0.191	-0.9955	0.0524	0.995	0.712	0.959	-0.00109968158084717	up	-0.109910518123188	FCN1_LRP1	FCN1_LRP1_Fibroblasts_iCAFs	0.00556345203866945	0.719392878329368	0.0040023077755458	0.00484496124031008	0.72962962962963	0.00353502727533735	0.570070300444639	0.154589017934036	0.362329659189337	-2.30520368342929	-1.28066871301627	0.103469665439411	0.865135264927165	0.0667120217704498	0.0469825516247799	-0.0281763212153604	-0.147520006363144	0.382298778296802	0.271469637082285	0.351060007186489	0.326648401006109	-0.00109968158084717	-0.109910518123188	0.490839775031297	0.0474937947658931	0.0482154366764863	0.357653977838156	0.555485951874098	0.776829416066486	0.0139982251827065	0.0147427850303737	1.41400191752746	0.175211709560615	0.820010950242657	0.979106762076607	8.4009653475216	0.964972779845828	0	0.555485951874098	TRUE	0.386430934448017	MHNA
671440	GCA-(LGMA+LAMN+MHNA)/3	GCA	Fibroblasts	iCAFs	FCN1	LRP1	-1.8	-0.191	-0.9955	0.0524	0.995	0.712	0.959	0.0482154366764863	down	0.357653977838156	FCN1_LRP1	FCN1_LRP1_Fibroblasts_iCAFs	0.00556345203866945	0.719392878329368	0.0040023077755458	0.00484496124031008	0.72962962962963	0.00353502727533735	0.570070300444639	0.154589017934036	0.362329659189337	-2.30520368342929	-1.28066871301627	0.103469665439411	0.865135264927165	0.0667120217704498	0.0469825516247799	-0.0281763212153604	-0.147520006363144	0.382298778296802	0.271469637082285	0.351060007186489	0.326648401006109	-0.00109968158084717	-0.109910518123188	0.490839775031297	0.0474937947658931	0.0482154366764863	0.357653977838156	0.555485951874098	0.776829416066486	0.0139982251827065	0.0147427850303737	1.41400191752746	0.175211709560615	0.820010950242657	0.979106762076607	8.4009653475216	0.964972779845828	0	0.555485951874098	TRUE	0.386430934448017	MHNA
671441	MHNA-(LGMA+LAMN+GCA)/3	MHNA	iCAFs	SPP1..macrophages	SEMA6D	PLXNC1	-1.38	0.446	-0.467	0.406	0.911	0.696	1	-0.00671735587993689	up	-0.780596712831692	SEMA6D_PLXNC1	SEMA6D_PLXNC1_iCAFs_SPP1..macrophages	0.00550116809968211	0.061546246854105	0.000338576249848962	NA	0.0504830917874396	NA	0.001	0.718445157367712	0.359722578683856	-0.540234073663472	-0.391473966422806	0.134544581399072	0.509104370097647	0.161157355530655	0.212181847286698	0.0701962791336893	0.157390760389438	0.676226194753863	0.286291771469637	0.63398311174991	0.605686309737693	-0.00671735587993689	-0.780596712831692	0.368180268539351	0.001	0.0151647176596029	0.498170732547606	0.581051180441259	0.262684642722735	0.0426403951992796	NA	1.50134433347303	0.255099644382461	0.161848755897876	0.120834598481822	3.98050072231013	0.474897451436975	0	0.581051180441259	TRUE	0.386430498699883	LAMN
671442	MHNA-(LGMA+LAMN+GCA)/3	MHNA	iCAFs	SPP1..macrophages	SEMA6D	PLXNC1	-1.38	0.446	-0.467	0.406	0.911	0.696	1	0.0151647176596029	down	0.498170732547606	SEMA6D_PLXNC1	SEMA6D_PLXNC1_iCAFs_SPP1..macrophages	0.00550116809968211	0.061546246854105	0.000338576249848962	NA	0.0504830917874396	NA	0.001	0.718445157367712	0.359722578683856	-0.540234073663472	-0.391473966422806	0.134544581399072	0.509104370097647	0.161157355530655	0.212181847286698	0.0701962791336893	0.157390760389438	0.676226194753863	0.286291771469637	0.63398311174991	0.605686309737693	-0.00671735587993689	-0.780596712831692	0.368180268539351	0.001	0.0151647176596029	0.498170732547606	0.581051180441259	0.262684642722735	0.0426403951992796	NA	1.50134433347303	0.255099644382461	0.161848755897876	0.120834598481822	3.98050072231013	0.474897451436975	0	0.581051180441259	TRUE	0.386430498699883	LAMN
671443	LAMN-(LGMA+MHNA+GCA)/3	LAMN	SPP1..macrophages	B.cells	RARRES1	NRP2	1.32	-0.77	0.275	0.538	0.969	0.389	1	2.29513703064801e-05	up	0.304887829987733	RARRES1_NRP2	RARRES1_NRP2_SPP1..macrophages_B.cells	0.0198042051588556	0.0155784684755535	0.000308519185750626	0.0142857142857143	0.0212860310421286	0.000304086157744694	0.117858340400099	0.176990542322262	0.14742444136118	0.355367396120366	0.269217724333611	0.836881703217544	0.398171122138627	0.745797983031855	0.66165759564591	-0.315738806979205	-0.410050398674292	0.199469996406755	0.562185591088753	0.185501257635645	0.190217391304348	2.29513703064801e-05	0.304887829987733	0.566700827598621	0.0584845033617106	0.0089307907274356	-1.61409399136889	0.196751595861941	0.165708206357058	0.022954659676774	0.0230668539122678	2.38123064612156	0.254602813658235	0.0480101116117216	0.0611588047498436	2.57103380189814	0.359942527720239	0	0.566700827598621	TRUE	0.386429002229886	LGMA
671444	LAMN-(LGMA+MHNA+GCA)/3	LAMN	SPP1..macrophages	B.cells	RARRES1	NRP2	1.32	-0.77	0.275	0.538	0.969	0.389	1	0.0089307907274356	down	-1.61409399136889	RARRES1_NRP2	RARRES1_NRP2_SPP1..macrophages_B.cells	0.0198042051588556	0.0155784684755535	0.000308519185750626	0.0142857142857143	0.0212860310421286	0.000304086157744694	0.117858340400099	0.176990542322262	0.14742444136118	0.355367396120366	0.269217724333611	0.836881703217544	0.398171122138627	0.745797983031855	0.66165759564591	-0.315738806979205	-0.410050398674292	0.199469996406755	0.562185591088753	0.185501257635645	0.190217391304348	2.29513703064801e-05	0.304887829987733	0.566700827598621	0.0584845033617106	0.0089307907274356	-1.61409399136889	0.196751595861941	0.165708206357058	0.022954659676774	0.0230668539122678	2.38123064612156	0.254602813658235	0.0480101116117216	0.0611588047498436	2.57103380189814	0.359942527720239	0	0.566700827598621	TRUE	0.386429002229886	LGMA
671445	GCA-(LGMA+LAMN+MHNA)/3	GCA	Epithelial	SPP1..macrophages	ITGB2	ICAM1	-4.56	0.559	-2.0005	0.0103	0.223	0.55	0.823	-0.000355128683755122	up	-0.843947163254722	ITGB2_ICAM1	ITGB2_ICAM1_Epithelial_SPP1..macrophages	0.000297488060326157	0.269161961440801	8.00724698226078e-05	0.000429184549356223	0.266666666666667	0.00011444921316166	0.635265500900704	0.0480350794940855	0.341650290197395	-9.06146225534441	-1.98716277529483	0.0297142628461662	0.942532415559469	0.0113654554186009	0.0164078757803746	0.145137256572718	0.259637310505756	0.713438735177866	0.415176967301473	0.688914840100611	0.674339741286382	-0.000355128683755122	-0.843947163254722	0.356594321122752	0.0547830551761644	0.00831907441178927	0.412554240184673	0.565474353315534	0.156192203201484	0.00123115894133917	0.00146441781332182	0.438663932393222	0.0456404724553713	0.539945091181271	0.583639306747917	6.84176868492315	0.797291310412152	0	0.565474353315534	TRUE	0.386428444314264	LGMA
671446	GCA-(LGMA+LAMN+MHNA)/3	GCA	Epithelial	SPP1..macrophages	ITGB2	ICAM1	-4.56	0.559	-2.0005	0.0103	0.223	0.55	0.823	0.00831907441178927	down	0.412554240184673	ITGB2_ICAM1	ITGB2_ICAM1_Epithelial_SPP1..macrophages	0.000297488060326157	0.269161961440801	8.00724698226078e-05	0.000429184549356223	0.266666666666667	0.00011444921316166	0.635265500900704	0.0480350794940855	0.341650290197395	-9.06146225534441	-1.98716277529483	0.0297142628461662	0.942532415559469	0.0113654554186009	0.0164078757803746	0.145137256572718	0.259637310505756	0.713438735177866	0.415176967301473	0.688914840100611	0.674339741286382	-0.000355128683755122	-0.843947163254722	0.356594321122752	0.0547830551761644	0.00831907441178927	0.412554240184673	0.565474353315534	0.156192203201484	0.00123115894133917	0.00146441781332182	0.438663932393222	0.0456404724553713	0.539945091181271	0.583639306747917	6.84176868492315	0.797291310412152	0	0.565474353315534	TRUE	0.386428444314264	LGMA
671447	LGMA-(LAMN+MHNA+GCA)/3	LGMA	NK.cells	Tregs	SPARC	ENG	1.39	-1.54	-0.0750000000000001	0.014	0.785	0.163	1	0.0139071961592901	up	-0.324604816832405	SPARC_ENG	SPARC_ENG_NK.cells_Tregs	0.298325183330078	0.0177118654486672	0.00528389550709132	0.269113106203243	0.0162324306853908	0.00436835984297434	0.260586388381787	0.204322685818432	0.232454537100109	2.57688203040725	1.85387196432176	0.845805986873699	0.933448055066432	0.913478469665439	0.953617736513526	-1.21323108921791	-0.787812395596042	0.100768056054617	0.78047520661157	0.083700143729788	0.0876077973409989	0.0139071961592901	-0.324604816832405	0.451575068326319	0.194412892415231	0.00125520483614536	-0.619495875676277	0.377706018078175	0.046304983500031	0.12121703179165	0.26199024886615	6.6509695947614	0.433892844942382	0.018493014413231	0.0236107788218452	2.60476094626485	0.245977292453417	0	0.451575068326319	TRUE	0.386426362566098	LAMN
671448	LGMA-(LAMN+MHNA+GCA)/3	LGMA	NK.cells	Tregs	SPARC	ENG	1.39	-1.54	-0.0750000000000001	0.014	0.785	0.163	1	0.00125520483614536	down	-0.619495875676277	SPARC_ENG	SPARC_ENG_NK.cells_Tregs	0.298325183330078	0.0177118654486672	0.00528389550709132	0.269113106203243	0.0162324306853908	0.00436835984297434	0.260586388381787	0.204322685818432	0.232454537100109	2.57688203040725	1.85387196432176	0.845805986873699	0.933448055066432	0.913478469665439	0.953617736513526	-1.21323108921791	-0.787812395596042	0.100768056054617	0.78047520661157	0.083700143729788	0.0876077973409989	0.0139071961592901	-0.324604816832405	0.451575068326319	0.194412892415231	0.00125520483614536	-0.619495875676277	0.377706018078175	0.046304983500031	0.12121703179165	0.26199024886615	6.6509695947614	0.433892844942382	0.018493014413231	0.0236107788218452	2.60476094626485	0.245977292453417	0	0.451575068326319	TRUE	0.386426362566098	LAMN
671449	GCA-(LGMA+LAMN+MHNA)/3	GCA	SPP1..macrophages	Macrophages	CCL2	CCR2	-1.57	-0.256	-0.913	0.0757	0.557	0.883	1	0.0046078290587293	up	0.43067022049025	CCL2_CCR2	CCL2_CCR2_SPP1..macrophages_Macrophages	0.146614296089737	0.0176223859464393	0.00258369371095886	0.111111111111111	0.0254237288135593	0.00282485875706215	0.0480350794940855	0.0811229763135111	0.0645790279037983	-1.75981946918489	-1.12090412049993	0.11841684008324	0.832439570994077	0.0817592444373299	0.0616495918040659	-0.0138340598841424	-0.0540392964224314	0.352834171757097	0.117117319439454	0.383533956162415	0.403341717570967	0.0046078290587293	0.43067022049025	0.589704739213532	0.103370995041059	0.0112099982694592	-0.771655430395103	0.350022530773707	0.201164095970185	0.160931847692894	0.206856554888334	3.67051683794797	0.380030671900749	0.181120156475473	0.481582524271845	1.86299235962515	0.437468060116127	0.5	0.589704739213532	TRUE	0.386422660334199	MHNA
671450	GCA-(LGMA+LAMN+MHNA)/3	GCA	SPP1..macrophages	Macrophages	CCL2	CCR2	-1.57	-0.256	-0.913	0.0757	0.557	0.883	1	0.0112099982694592	down	-0.771655430395103	CCL2_CCR2	CCL2_CCR2_SPP1..macrophages_Macrophages	0.146614296089737	0.0176223859464393	0.00258369371095886	0.111111111111111	0.0254237288135593	0.00282485875706215	0.0480350794940855	0.0811229763135111	0.0645790279037983	-1.75981946918489	-1.12090412049993	0.11841684008324	0.832439570994077	0.0817592444373299	0.0616495918040659	-0.0138340598841424	-0.0540392964224314	0.352834171757097	0.117117319439454	0.383533956162415	0.403341717570967	0.0046078290587293	0.43067022049025	0.589704739213532	0.103370995041059	0.0112099982694592	-0.771655430395103	0.350022530773707	0.201164095970185	0.160931847692894	0.206856554888334	3.67051683794797	0.380030671900749	0.181120156475473	0.481582524271845	1.86299235962515	0.437468060116127	0.5	0.589704739213532	TRUE	0.386422660334199	MHNA
671451	MHNA-(LGMA+LAMN+GCA)/3	MHNA	Fibroblasts	Epithelial	LAMB3	ITGA3	-1.33	0.00454	-0.66273	0.508	1	0.996	1	0.00417890002386405	up	-0.453339055634983	LAMB3_ITGA3	LAMB3_ITGA3_Fibroblasts_Epithelial	0.00237363992065919	0.0772936306185148	0.000183467247248792	0.00192771084337349	0.0692623201714111	0.000133517725631636	0.310731215249496	0.197703809143393	0.254217512196444	-0.391201262662387	-0.294136287716081	0.140407395549864	0.423243156715223	0.185549063550504	0.250760364975188	7.90260355640777e-06	0.00174066157630127	0.474712540424003	0.0197403880704276	0.474802371541502	0.474667624865253	0.00417890002386405	-0.453339055634983	0.428031303261938	0.0991717293544023	0.000155323794436278	-0.269696909334847	0.441347471693911	0.0291949748310597	0.00384615316518558	0.00382956706394863	0.803930418837727	0.0940732097973793	0.595837859457786	0.466530077483656	5.0778732894015	0.919623380526336	0	0.441347471693911	TRUE	0.386421459077233	LAMN
671452	MHNA-(LGMA+LAMN+GCA)/3	MHNA	Fibroblasts	Epithelial	LAMB3	ITGA3	-1.33	0.00454	-0.66273	0.508	1	0.996	1	0.000155323794436278	down	-0.269696909334847	LAMB3_ITGA3	LAMB3_ITGA3_Fibroblasts_Epithelial	0.00237363992065919	0.0772936306185148	0.000183467247248792	0.00192771084337349	0.0692623201714111	0.000133517725631636	0.310731215249496	0.197703809143393	0.254217512196444	-0.391201262662387	-0.294136287716081	0.140407395549864	0.423243156715223	0.185549063550504	0.250760364975188	7.90260355640777e-06	0.00174066157630127	0.474712540424003	0.0197403880704276	0.474802371541502	0.474667624865253	0.00417890002386405	-0.453339055634983	0.428031303261938	0.0991717293544023	0.000155323794436278	-0.269696909334847	0.441347471693911	0.0291949748310597	0.00384615316518558	0.00382956706394863	0.803930418837727	0.0940732097973793	0.595837859457786	0.466530077483656	5.0778732894015	0.919623380526336	0	0.441347471693911	TRUE	0.386421459077233	LAMN
671453	LAMN-(LGMA+MHNA+GCA)/3	LAMN	NK.cells	Endothelial	APP	NCSTN	-0.321	-0.302	-0.3115	0.596	1	0.707	1	0.00606051281217707	up	-1.174858115774	APP_NCSTN	APP_NCSTN_NK.cells_Endothelial	0.0391343857362305	0.0346017566995555	0.0013541184938316	0.044465551154582	0.0499197827964951	0.00221971065556317	0.439766549598653	0.060706862958961	0.250236706278807	-0.0721459506233841	-0.224753740259764	0.337281895309749	0.35060829198015	0.301144549383704	0.285837201856891	-0.0454753370333364	-0.150580586203101	0.334261588214157	0.276073481854114	0.323796263025512	0.324514911965505	0.00606051281217707	-1.174858115774	0.296075147701514	0.117592939800132	0.00216069000089675	1.24267502376101	0.716504225976351	0.0603909240981588	0.00973373810173112	0.0114920746617757	4.19382077444105	0.163919887325114	0.273234087368325	0.306672879678132	3.82042534925309	0.603938770350617	0	0.716504225976351	TRUE	0.386420124059133	GCA
671454	LAMN-(LGMA+MHNA+GCA)/3	LAMN	NK.cells	Endothelial	APP	NCSTN	-0.321	-0.302	-0.3115	0.596	1	0.707	1	0.00216069000089675	down	1.24267502376101	APP_NCSTN	APP_NCSTN_NK.cells_Endothelial	0.0391343857362305	0.0346017566995555	0.0013541184938316	0.044465551154582	0.0499197827964951	0.00221971065556317	0.439766549598653	0.060706862958961	0.250236706278807	-0.0721459506233841	-0.224753740259764	0.337281895309749	0.35060829198015	0.301144549383704	0.285837201856891	-0.0454753370333364	-0.150580586203101	0.334261588214157	0.276073481854114	0.323796263025512	0.324514911965505	0.00606051281217707	-1.174858115774	0.296075147701514	0.117592939800132	0.00216069000089675	1.24267502376101	0.716504225976351	0.0603909240981588	0.00973373810173112	0.0114920746617757	4.19382077444105	0.163919887325114	0.273234087368325	0.306672879678132	3.82042534925309	0.603938770350617	0	0.716504225976351	TRUE	0.386420124059133	GCA
671455	MHNA-(LGMA+LAMN+GCA)/3	MHNA	B.cells	CD4..T.cells	EFNB2	EPHA4	-1.4	-0.0206	-0.7103	0.427	1	0.964	1	0.0140213369715053	up	0.251718999831571	EFNB2_EPHA4	EFNB2_EPHA4_B.cells_CD4..T.cells	0.0113415681227908	0.151574734163685	0.00171909517321134	0.0160750075501743	0.159538093966886	0.00256457606505811	0.714769094866929	0.415346021722053	0.565057558294491	-0.517400974964967	-0.369572124974976	0.132783736193373	0.491335841203778	0.164959180406595	0.21996558348007	-0.000328013101601686	-0.0159229660971692	0.463842975206612	0.0449829320876752	0.446325907294287	0.441744520301833	0.0140213369715053	0.251718999831571	0.556976961923193	0.195530344387987	0.00415198994939703	0.406962107559379	0.564456936217914	0.0913680553417514	0.0317651264161456	0.0347256132482394	1.86395571282338	0.244606450646148	0.279297856611784	0.347379419794358	5.74514881533431	0.687065109416035	0	0.564456936217914	TRUE	0.386417618885644	LGMA
671456	MHNA-(LGMA+LAMN+GCA)/3	MHNA	B.cells	CD4..T.cells	EFNB2	EPHA4	-1.4	-0.0206	-0.7103	0.427	1	0.964	1	0.00415198994939703	down	0.406962107559379	EFNB2_EPHA4	EFNB2_EPHA4_B.cells_CD4..T.cells	0.0113415681227908	0.151574734163685	0.00171909517321134	0.0160750075501743	0.159538093966886	0.00256457606505811	0.714769094866929	0.415346021722053	0.565057558294491	-0.517400974964967	-0.369572124974976	0.132783736193373	0.491335841203778	0.164959180406595	0.21996558348007	-0.000328013101601686	-0.0159229660971692	0.463842975206612	0.0449829320876752	0.446325907294287	0.441744520301833	0.0140213369715053	0.251718999831571	0.556976961923193	0.195530344387987	0.00415198994939703	0.406962107559379	0.564456936217914	0.0913680553417514	0.0317651264161456	0.0347256132482394	1.86395571282338	0.244606450646148	0.279297856611784	0.347379419794358	5.74514881533431	0.687065109416035	0	0.564456936217914	TRUE	0.386417618885644	LGMA
671457	LAMN-(LGMA+MHNA+GCA)/3	LAMN	Endothelial	SPP1..macrophages	L1CAM	EZR	-4.15	0.666	-1.742	0.442	0.966	0.326	0.915	0.00993621852437809	up	0.262891818034946	L1CAM_EZR	L1CAM_EZR_Endothelial_SPP1..macrophages	0	0.485921673253852	0	0	0.365079365079365	0	0.060706862958961	0.117858340400099	0.08928260167953	-1.47149758220127	-0.354577730650908	0.0358171922522811	0.478869857531615	0.0929646230190491	0.225088042260285	0.324197078354753	0.486782399932061	0.745171577434423	0.622237693136903	0.760510240747395	0.783462091268415	0.00993621852437809	0.262891818034946	0.559020320468162	0.15553655444477	0.00843340994531105	-0.118573187986847	0.468842502348228	0.157970833703824	0.001	0.001	0	0.001	0.309329010909965	0.343947713800785	8.10006589321693	0.670505573567265	0	0.559020320468162	TRUE	0.386417335571478	MHNA
671458	LAMN-(LGMA+MHNA+GCA)/3	LAMN	Endothelial	SPP1..macrophages	L1CAM	EZR	-4.15	0.666	-1.742	0.442	0.966	0.326	0.915	0.00843340994531105	down	-0.118573187986847	L1CAM_EZR	L1CAM_EZR_Endothelial_SPP1..macrophages	0	0.485921673253852	0	0	0.365079365079365	0	0.060706862958961	0.117858340400099	0.08928260167953	-1.47149758220127	-0.354577730650908	0.0358171922522811	0.478869857531615	0.0929646230190491	0.225088042260285	0.324197078354753	0.486782399932061	0.745171577434423	0.622237693136903	0.760510240747395	0.783462091268415	0.00993621852437809	0.262891818034946	0.559020320468162	0.15553655444477	0.00843340994531105	-0.118573187986847	0.468842502348228	0.157970833703824	0.001	0.001	0	0.001	0.309329010909965	0.343947713800785	8.10006589321693	0.670505573567265	0	0.559020320468162	TRUE	0.386417335571478	MHNA
671459	MHNA-(LGMA+LAMN+GCA)/3	MHNA	Fibroblasts	CD4..T.cells	CLCF1	IL6ST	-2.17	-0.0665	-1.11825	0.102	1	0.813	1	0.0151868865690098	up	0.654817797648754	CLCF1_IL6ST	CLCF1_IL6ST_Fibroblasts_CD4..T.cells	0.00300060846302633	0.484425756108626	0.00145357202348747	0.00391370792906138	0.495095903291002	0.0019376607623558	0.310731215249496	0.415346021722053	0.363038618485774	-2.15133762727664	-0.991399828238082	0.0830998879462142	0.798683368016648	0.0705138466463903	0.0770169681447095	-0.00597897871799447	-0.0899094544059319	0.441924182536831	0.179639777218829	0.407923104563421	0.371766079770032	0.0151868865690098	0.654817797648754	0.630698323713325	0.206941211997904	0.00279838946741127	-0.755692402508059	0.352926799787036	0.0703111272715013	0.0344934293866921	0.0420656622445513	1.0322416829398	0.215435031011853	0.448449849637575	0.589717671422338	7.83432047682937	0.792234808843871	0	0.630698323713325	TRUE	0.386413040503262	LAMN
671460	MHNA-(LGMA+LAMN+GCA)/3	MHNA	Fibroblasts	CD4..T.cells	CLCF1	IL6ST	-2.17	-0.0665	-1.11825	0.102	1	0.813	1	0.00279838946741127	down	-0.755692402508059	CLCF1_IL6ST	CLCF1_IL6ST_Fibroblasts_CD4..T.cells	0.00300060846302633	0.484425756108626	0.00145357202348747	0.00391370792906138	0.495095903291002	0.0019376607623558	0.310731215249496	0.415346021722053	0.363038618485774	-2.15133762727664	-0.991399828238082	0.0830998879462142	0.798683368016648	0.0705138466463903	0.0770169681447095	-0.00597897871799447	-0.0899094544059319	0.441924182536831	0.179639777218829	0.407923104563421	0.371766079770032	0.0151868865690098	0.654817797648754	0.630698323713325	0.206941211997904	0.00279838946741127	-0.755692402508059	0.352926799787036	0.0703111272715013	0.0344934293866921	0.0420656622445513	1.0322416829398	0.215435031011853	0.448449849637575	0.589717671422338	7.83432047682937	0.792234808843871	0	0.630698323713325	TRUE	0.386413040503262	LAMN
671461	GCA-(LGMA+LAMN+MHNA)/3	GCA	iCAFs	Epithelial	COL4A1	ITGA1	-0.442	-1.27	-0.856	0.395	0.859	0.281	0.664	0.00499967956828676	up	0.0165845693410964	COL4A1_ITGA1	COL4A1_ITGA1_iCAFs_Epithelial	0.295089596316252	0.0149952575408153	0.00442494449437743	0.353439153439153	0.0216335836909871	0.00764615550559757	0.154589017934036	0.635265500900704	0.39492725941737	-0.178304083733105	-0.40340290437354	0.29888346406275	0.519089162798143	0.24243636945734	0.207459580598687	-0.700142973720548	-0.55129368009492	0.125718648939993	0.667085878548329	0.121586417535034	0.139664929931728	0.00499967956828676	0.0165845693410964	0.513974029358342	0.107207257605099	0.00950818490240791	0.806257664988887	0.637103662315771	0.174690286204383	0.22815398556905	0.446983375203813	6.99481906456998	0.6863896307174	0.0419681350988246	0.0561044112883634	3.17204412596572	0.415906551488528	0	0.637103662315771	TRUE	0.386411482961505	LAMN
671462	GCA-(LGMA+LAMN+MHNA)/3	GCA	iCAFs	Epithelial	COL4A1	ITGA1	-0.442	-1.27	-0.856	0.395	0.859	0.281	0.664	0.00950818490240791	down	0.806257664988887	COL4A1_ITGA1	COL4A1_ITGA1_iCAFs_Epithelial	0.295089596316252	0.0149952575408153	0.00442494449437743	0.353439153439153	0.0216335836909871	0.00764615550559757	0.154589017934036	0.635265500900704	0.39492725941737	-0.178304083733105	-0.40340290437354	0.29888346406275	0.519089162798143	0.24243636945734	0.207459580598687	-0.700142973720548	-0.55129368009492	0.125718648939993	0.667085878548329	0.121586417535034	0.139664929931728	0.00499967956828676	0.0165845693410964	0.513974029358342	0.107207257605099	0.00950818490240791	0.806257664988887	0.637103662315771	0.174690286204383	0.22815398556905	0.446983375203813	6.99481906456998	0.6863896307174	0.0419681350988246	0.0561044112883634	3.17204412596572	0.415906551488528	0	0.637103662315771	TRUE	0.386411482961505	LAMN
671463	LAMN-(LGMA+MHNA+GCA)/3	LAMN	CD4..T.cells	Tregs	HLA.E	KLRD1	-0.0815	-1.15	-0.61575	0.778	1	0.518	1	0.00474236425293503	up	0.13017979937109	HLA.E_KLRD1	HLA.E_KLRD1_CD4..T.cells_Tregs	1.30736407777737	0.00549306144334055	0.00718143120804733	0.945675872093023	0.005	0.00472837936046512	0.372192634222999	0.223854363600918	0.298023498911959	-0.00888516284534035	-0.109020403010311	0.437269889546983	0.200736353449656	0.398671362253882	0.357891788058268	-0.328520776292982	-0.285670240254767	0.140203916636723	0.444080129356809	0.181593604024434	0.245710564139418	0.00474236425293503	0.13017979937109	0.534749072836573	0.104688110411561	0.00470293516517178	-0.0833107954737094	0.4752580442264	0.0999386889471695	0.823860016243219	0.96444793521798	9.52324849912958	0.840219273013286	0.014141393881094	0.0171375126390293	1.27569216950643	0.159745379765541	0	0.534749072836573	TRUE	0.386409419055654	GCA
671464	LAMN-(LGMA+MHNA+GCA)/3	LAMN	CD4..T.cells	Tregs	HLA.E	KLRD1	-0.0815	-1.15	-0.61575	0.778	1	0.518	1	0.00470293516517178	down	-0.0833107954737094	HLA.E_KLRD1	HLA.E_KLRD1_CD4..T.cells_Tregs	1.30736407777737	0.00549306144334055	0.00718143120804733	0.945675872093023	0.005	0.00472837936046512	0.372192634222999	0.223854363600918	0.298023498911959	-0.00888516284534035	-0.109020403010311	0.437269889546983	0.200736353449656	0.398671362253882	0.357891788058268	-0.328520776292982	-0.285670240254767	0.140203916636723	0.444080129356809	0.181593604024434	0.245710564139418	0.00474236425293503	0.13017979937109	0.534749072836573	0.104688110411561	0.00470293516517178	-0.0833107954737094	0.4752580442264	0.0999386889471695	0.823860016243219	0.96444793521798	9.52324849912958	0.840219273013286	0.014141393881094	0.0171375126390293	1.27569216950643	0.159745379765541	0	0.534749072836573	TRUE	0.386409419055654	GCA
671465	GCA-(LGMA+LAMN+MHNA)/3	GCA	CD8..T.cells	Fibroblasts	HMGB1	HAVCR2	0.0903	-1.77	-0.83985	0.734	1	0.0806	1	0.00102156090754448	up	-0.250047701171402	HMGB1_HAVCR2	HMGB1_HAVCR2_CD8..T.cells_Fibroblasts	1.19422465637154	0.0140135565545817	0.0167353347609385	0.880526315789474	0.0186814721698443	0.0164495278632366	0.299850372260767	0.570070300444639	0.434960336352703	0.0121276457895788	0.134303940083929	0.517408356010885	0.237213862654074	0.538978709780695	0.577277093004642	-1.93578697600499	-1.09366495819491	0.0855416816385196	0.874191519942508	0.0572673374056773	0.0465325188645347	0.00102156090754448	-0.250047701171402	0.465210564456393	0.068261008152086	0.0327659584729108	0.290516308563823	0.543271110562015	0.536493692501778	0.773533849972871	0.876590631406968	9.31774117927387	0.624222755220021	0.0272578629550767	0.0321455696311827	2.70366261172804	0.344374923212135	0	0.543271110562015	TRUE	0.386408838864266	LAMN
671466	GCA-(LGMA+LAMN+MHNA)/3	GCA	CD8..T.cells	Fibroblasts	HMGB1	HAVCR2	0.0903	-1.77	-0.83985	0.734	1	0.0806	1	0.0327659584729108	down	0.290516308563823	HMGB1_HAVCR2	HMGB1_HAVCR2_CD8..T.cells_Fibroblasts	1.19422465637154	0.0140135565545817	0.0167353347609385	0.880526315789474	0.0186814721698443	0.0164495278632366	0.299850372260767	0.570070300444639	0.434960336352703	0.0121276457895788	0.134303940083929	0.517408356010885	0.237213862654074	0.538978709780695	0.577277093004642	-1.93578697600499	-1.09366495819491	0.0855416816385196	0.874191519942508	0.0572673374056773	0.0465325188645347	0.00102156090754448	-0.250047701171402	0.465210564456393	0.068261008152086	0.0327659584729108	0.290516308563823	0.543271110562015	0.536493692501778	0.773533849972871	0.876590631406968	9.31774117927387	0.624222755220021	0.0272578629550767	0.0321455696311827	2.70366261172804	0.344374923212135	0	0.543271110562015	TRUE	0.386408838864266	LAMN
671467	LAMN-(LGMA+MHNA+GCA)/3	LAMN	CD8..T.cells	B.cells	TNFSF13B	TNFRSF17	-1.1	-0.77	-0.935	0.00881	1	0.257	1	-0.00102263128587711	up	-1.08344257280978	TNFSF13B_TNFRSF17	TNFSF13B_TNFRSF17_CD8..T.cells_B.cells	0.0210415115666328	0.0389728839937343	0.0008200483893392	0.0262714318214722	0.0526237989652624	0.00138250254670275	0.523461688274655	0.176990542322262	0.350226115298458	-2.26052650074675	-2.05502409158795	0.167940611493517	0.947194653433648	0.0675124059548583	0.0145870017608452	-0.454351495034903	-0.590066876668705	0.199469996406755	0.688667804527488	0.155407833273446	0.130165289256198	-0.00102263128587711	-1.08344257280978	0.312793823997748	0.0482481262135559	0.0169314474184271	1.13482199367115	0.696881744859353	0.290168307176338	0.0470005534470836	0.0562209579911502	3.16513091648795	0.423082635975092	0.565103898572805	0.629989222953417	3.66218707894493	0.749199363599664	0	0.696881744859353	TRUE	0.386408217071412	MHNA
671468	LAMN-(LGMA+MHNA+GCA)/3	LAMN	CD8..T.cells	B.cells	TNFSF13B	TNFRSF17	-1.1	-0.77	-0.935	0.00881	1	0.257	1	0.0169314474184271	down	1.13482199367115	TNFSF13B_TNFRSF17	TNFSF13B_TNFRSF17_CD8..T.cells_B.cells	0.0210415115666328	0.0389728839937343	0.0008200483893392	0.0262714318214722	0.0526237989652624	0.00138250254670275	0.523461688274655	0.176990542322262	0.350226115298458	-2.26052650074675	-2.05502409158795	0.167940611493517	0.947194653433648	0.0675124059548583	0.0145870017608452	-0.454351495034903	-0.590066876668705	0.199469996406755	0.688667804527488	0.155407833273446	0.130165289256198	-0.00102263128587711	-1.08344257280978	0.312793823997748	0.0482481262135559	0.0169314474184271	1.13482199367115	0.696881744859353	0.290168307176338	0.0470005534470836	0.0562209579911502	3.16513091648795	0.423082635975092	0.565103898572805	0.629989222953417	3.66218707894493	0.749199363599664	0	0.696881744859353	TRUE	0.386408217071412	MHNA
671469	MHNA-(LGMA+LAMN+GCA)/3	MHNA	iCAFs	C1Qhi.monocytes	SEMA6D	PLXNA1	-1.38	-0.223	-0.8015	0.406	0.911	0.822	0.935	-0.00323796153088995	up	-1.61861994739317	SEMA6D_PLXNA1	SEMA6D_PLXNA1_iCAFs_C1Qhi.monocytes	0.00550116809968211	0.0214401193767081	0.000117945700768523	NA	0.0193267121055115	NA	0.001	0.176248705813806	0.0886243529069029	-0.540234073663472	-0.391473966422806	0.134544581399072	0.509104370097647	0.161157355530655	0.212181847286698	-0.0189835846885688	-0.0851281824599496	0.366870283866331	0.171734638878908	0.370822853036292	0.375853395616241	-0.00323796153088995	-1.61861994739317	0.214917062600288	0.0265597826267975	0.065125646963397	0.35725220536142	0.555412854504172	1.001	0.0426403951992796	NA	1.50134433347303	0.255099644382461	0.310315539008442	0.244951277522914	3.45880765128879	0.77000025951757	0	0.555412854504172	TRUE	0.386406874997886	LAMN
671470	MHNA-(LGMA+LAMN+GCA)/3	MHNA	iCAFs	C1Qhi.monocytes	SEMA6D	PLXNA1	-1.38	-0.223	-0.8015	0.406	0.911	0.822	0.935	0.065125646963397	down	0.35725220536142	SEMA6D_PLXNA1	SEMA6D_PLXNA1_iCAFs_C1Qhi.monocytes	0.00550116809968211	0.0214401193767081	0.000117945700768523	NA	0.0193267121055115	NA	0.001	0.176248705813806	0.0886243529069029	-0.540234073663472	-0.391473966422806	0.134544581399072	0.509104370097647	0.161157355530655	0.212181847286698	-0.0189835846885688	-0.0851281824599496	0.366870283866331	0.171734638878908	0.370822853036292	0.375853395616241	-0.00323796153088995	-1.61861994739317	0.214917062600288	0.0265597826267975	0.065125646963397	0.35725220536142	0.555412854504172	1.001	0.0426403951992796	NA	1.50134433347303	0.255099644382461	0.310315539008442	0.244951277522914	3.45880765128879	0.77000025951757	0	0.555412854504172	TRUE	0.386406874997886	LAMN
671471	LAMN-(LGMA+MHNA+GCA)/3	LAMN	iCAFs	SPP1..macrophages	PRG4	CD44	-3.17	-0.0713	-1.62065	0.00276	0.6	0.902	1	0.010526346055423	up	0.500617042691929	PRG4_CD44	PRG4_CD44_iCAFs_SPP1..macrophages	0.00394371503537384	0.795896083808914	0.00313878735231237	0.00355925218238357	0.646031746031746	0.00229938990195256	0.900388818556685	0.117858340400099	0.509123579478392	-8.11231820985326	-2.55909091793478	0.0528053465663519	0.969085160877221	0.0137666079718265	0.00752361133344005	-0.00319377387325955	-0.0447934624580583	0.438802551203737	0.101284584980237	0.421128278835789	0.411943047071506	0.010526346055423	0.500617042691929	0.602497074525677	0.161313972363439	0.010238458119192	0.277446551072316	0.540893235138699	0.186050588451686	0.0331698315026085	0.0423296405690707	1.54975511866564	0.26830521939478	0.499544617444598	0.681355250065473	8.98433777325543	0.798881139264107	0	0.602497074525677	TRUE	0.386403765685833	MHNA
671472	LAMN-(LGMA+MHNA+GCA)/3	LAMN	iCAFs	SPP1..macrophages	PRG4	CD44	-3.17	-0.0713	-1.62065	0.00276	0.6	0.902	1	0.010238458119192	down	0.277446551072316	PRG4_CD44	PRG4_CD44_iCAFs_SPP1..macrophages	0.00394371503537384	0.795896083808914	0.00313878735231237	0.00355925218238357	0.646031746031746	0.00229938990195256	0.900388818556685	0.117858340400099	0.509123579478392	-8.11231820985326	-2.55909091793478	0.0528053465663519	0.969085160877221	0.0137666079718265	0.00752361133344005	-0.00319377387325955	-0.0447934624580583	0.438802551203737	0.101284584980237	0.421128278835789	0.411943047071506	0.010526346055423	0.500617042691929	0.602497074525677	0.161313972363439	0.010238458119192	0.277446551072316	0.540893235138699	0.186050588451686	0.0331698315026085	0.0423296405690707	1.54975511866564	0.26830521939478	0.499544617444598	0.681355250065473	8.98433777325543	0.798881139264107	0	0.602497074525677	TRUE	0.386403765685833	MHNA
671473	GCA-(LGMA+LAMN+MHNA)/3	GCA	CD8..T.cells	Macrophages	MMP2	PECAM1	-0.992	0.416	-0.288	0.153	1	0.535	1	0.00243991980007483	up	-0.571160577406593	MMP2_PECAM1	MMP2_PECAM1_CD8..T.cells_Macrophages	0.00926764837517249	0.279961485278523	0.00259458460415238	0.0128132832080201	0.314618644067797	0.00403129778896394	0.299850372260767	0.0811229763135111	0.190486674287139	-0.808786100628942	-0.815308569182401	0.183147910997279	0.742176244597407	0.132303505682728	0.10244917560429	0.113004826679169	0.271646217978772	0.664772727272727	0.428719008264463	0.66699604743083	0.681571146245059	0.00243991980007483	-0.571160577406593	0.406483327727841	0.0821469084867127	0.0139185272947872	0.0539628733308687	0.500233234740145	0.243298611746101	0.00979759624301698	0.017976800376797	1.91343463384231	0.200994563633044	0.183913841164564	0.375120578670858	6.52673906874672	0.608015379586648	0	0.500233234740145	TRUE	0.386402483276276	LAMN
671474	GCA-(LGMA+LAMN+MHNA)/3	GCA	CD8..T.cells	Macrophages	MMP2	PECAM1	-0.992	0.416	-0.288	0.153	1	0.535	1	0.0139185272947872	down	0.0539628733308687	MMP2_PECAM1	MMP2_PECAM1_CD8..T.cells_Macrophages	0.00926764837517249	0.279961485278523	0.00259458460415238	0.0128132832080201	0.314618644067797	0.00403129778896394	0.299850372260767	0.0811229763135111	0.190486674287139	-0.808786100628942	-0.815308569182401	0.183147910997279	0.742176244597407	0.132303505682728	0.10244917560429	0.113004826679169	0.271646217978772	0.664772727272727	0.428719008264463	0.66699604743083	0.681571146245059	0.00243991980007483	-0.571160577406593	0.406483327727841	0.0821469084867127	0.0139185272947872	0.0539628733308687	0.500233234740145	0.243298611746101	0.00979759624301698	0.017976800376797	1.91343463384231	0.200994563633044	0.183913841164564	0.375120578670858	6.52673906874672	0.608015379586648	0	0.500233234740145	TRUE	0.386402483276276	LAMN
671475	GCA-(LGMA+LAMN+MHNA)/3	GCA	NK.cells	Macrophages	MMP2	F2R	-0.547	1.37	0.4115	0.486	1	0.523	1	0.00243991980007483	up	-0.571160577406593	MMP2_F2R	MMP2_F2R_NK.cells_Macrophages	0.0159888349601999	0.0136393043426619	0.000218076586106758	0.0165588538772918	0.00847457627118644	0.000140329270146541	0.397778729953697	0.0811229763135111	0.239450853133604	-0.171409960713526	-0.313363730737707	0.269329278053466	0.441672002561229	0.245197694893549	0.242156234992797	0.385652686251834	0.281498311132726	0.870665648580668	0.43900467121811	0.77798239310097	0.687275422206252	0.00243991980007483	-0.571160577406593	0.406483327727841	0.0821469084867127	0.0139185272947872	0.0539628733308687	0.500233234740145	0.243298611746101	0.0161778864153826	0.022939447694981	2.60465194139205	0.273241454827558	0.0640578389022702	0.0341613854089904	2.05675211548104	0.31702469231629	0	0.500233234740145	TRUE	0.386402304327379	LAMN
671476	GCA-(LGMA+LAMN+MHNA)/3	GCA	NK.cells	Macrophages	MMP2	F2R	-0.547	1.37	0.4115	0.486	1	0.523	1	0.0139185272947872	down	0.0539628733308687	MMP2_F2R	MMP2_F2R_NK.cells_Macrophages	0.0159888349601999	0.0136393043426619	0.000218076586106758	0.0165588538772918	0.00847457627118644	0.000140329270146541	0.397778729953697	0.0811229763135111	0.239450853133604	-0.171409960713526	-0.313363730737707	0.269329278053466	0.441672002561229	0.245197694893549	0.242156234992797	0.385652686251834	0.281498311132726	0.870665648580668	0.43900467121811	0.77798239310097	0.687275422206252	0.00243991980007483	-0.571160577406593	0.406483327727841	0.0821469084867127	0.0139185272947872	0.0539628733308687	0.500233234740145	0.243298611746101	0.0161778864153826	0.022939447694981	2.60465194139205	0.273241454827558	0.0640578389022702	0.0341613854089904	2.05675211548104	0.31702469231629	0	0.500233234740145	TRUE	0.386402304327379	LAMN
671477	GCA-(LGMA+LAMN+MHNA)/3	GCA	Endothelial	B.cells	TGFB1	TGFBR3	0.778	-3.1	-1.161	0.0439	1	0.168	0.852	0.0015050121697371	up	-1.58272815432319	TGFB1_TGFBR3	TGFB1_TGFBR3_Endothelial_B.cells	0.30298901132147	0.00462098120373297	0.00140010652625415	0.295556107249255	0.00666666666666667	0.00197037404832837	0.391834343333059	0.0711544356316257	0.231494389482342	1.05616260325163	1.35753547975788	0.747638866655995	0.878221546342244	0.845005602689291	0.919841523931487	-2.40154122664983	-0.774690718274137	0.0424901185770751	0.775287459575997	0.0476104922745239	0.0901904419690981	0.0015050121697371	-1.58272815432319	0.22148118999669	0.0729940528552358	0.0126567781451375	0.566568617995572	0.593495301988211	0.223670544646201	0.20250170043261	0.332756185566609	7.29176486527083	0.532209030222251	0.00692667530967367	0.0118680767553112	0.884937590791839	0.0994080999752443	0	0.593495301988211	TRUE	0.386398710500461	LGMA
671478	GCA-(LGMA+LAMN+MHNA)/3	GCA	Endothelial	B.cells	TGFB1	TGFBR3	0.778	-3.1	-1.161	0.0439	1	0.168	0.852	0.0126567781451375	down	0.566568617995572	TGFB1_TGFBR3	TGFB1_TGFBR3_Endothelial_B.cells	0.30298901132147	0.00462098120373297	0.00140010652625415	0.295556107249255	0.00666666666666667	0.00197037404832837	0.391834343333059	0.0711544356316257	0.231494389482342	1.05616260325163	1.35753547975788	0.747638866655995	0.878221546342244	0.845005602689291	0.919841523931487	-2.40154122664983	-0.774690718274137	0.0424901185770751	0.775287459575997	0.0476104922745239	0.0901904419690981	0.0015050121697371	-1.58272815432319	0.22148118999669	0.0729940528552358	0.0126567781451375	0.566568617995572	0.593495301988211	0.223670544646201	0.20250170043261	0.332756185566609	7.29176486527083	0.532209030222251	0.00692667530967367	0.0118680767553112	0.884937590791839	0.0994080999752443	0	0.593495301988211	TRUE	0.386398710500461	LGMA
671479	MHNA-(LGMA+LAMN+GCA)/3	MHNA	NK.cells	iCAFs	SERPINF1	PLXDC1	-2.01	0.798	-0.606	0.0207	1	0.378	0.902	0.0314930323679513	up	-0.233738011247866	SERPINF1_PLXDC1	SERPINF1_PLXDC1_NK.cells_iCAFs	0.00972831267135076	0.030723817546888	0.00029889090355366	0.0128163165706726	NA	NA	0.220650162690461	0.001	0.110825081345231	-3.38489960563159	-1.68402965454308	0.0915839603009445	0.918600928445654	0.0459420521850488	0.0256122939010725	0.337161543729894	0.422508200162775	0.776837046352857	0.572314049586777	0.765091627739849	0.75752335609055	0.0314930323679513	-0.233738011247866	0.468193387918157	0.366580296716476	0.000243472956119886	0.40946267885911	0.564911883223759	0.0305662439623337	0.0100116323415663	0.023449712838308	2.06939220805415	0.208517744912399	0.265828440862004	NA	2.71463286619671	0.525972849246353	0	0.564911883223759	TRUE	0.386396510128222	LGMA
671480	MHNA-(LGMA+LAMN+GCA)/3	MHNA	NK.cells	iCAFs	SERPINF1	PLXDC1	-2.01	0.798	-0.606	0.0207	1	0.378	0.902	0.000243472956119886	down	0.40946267885911	SERPINF1_PLXDC1	SERPINF1_PLXDC1_NK.cells_iCAFs	0.00972831267135076	0.030723817546888	0.00029889090355366	0.0128163165706726	NA	NA	0.220650162690461	0.001	0.110825081345231	-3.38489960563159	-1.68402965454308	0.0915839603009445	0.918600928445654	0.0459420521850488	0.0256122939010725	0.337161543729894	0.422508200162775	0.776837046352857	0.572314049586777	0.765091627739849	0.75752335609055	0.0314930323679513	-0.233738011247866	0.468193387918157	0.366580296716476	0.000243472956119886	0.40946267885911	0.564911883223759	0.0305662439623337	0.0100116323415663	0.023449712838308	2.06939220805415	0.208517744912399	0.265828440862004	NA	2.71463286619671	0.525972849246353	0	0.564911883223759	TRUE	0.386396510128222	LGMA
671481	LAMN-(LGMA+MHNA+GCA)/3	LAMN	CD4..T.cells	Endothelial	SPP1	CD44	-0.548	0.336	-0.106	0.657	1	0.667	1	0.0081639891521377	up	-0.31964868645818	SPP1_CD44	SPP1_CD44_CD4..T.cells_Endothelial	0.0235693071300638	0.116955208967229	0.00275655324060941	0.0283960150193798	0.0949648278415402	0.0026966226777012	0.372192634222999	0.060706862958961	0.21644974859098	-0.0999741774812401	-0.182434630440219	0.269089162798143	0.302285096846486	0.281755242516408	0.308067872578838	0.0590937198040395	0.175874166083451	0.633017427236795	0.314229249011858	0.623248293208768	0.621024973050665	0.0081639891521377	-0.31964868645818	0.452481478075928	0.138186220504165	-1.33378747651722e-05	-0.134670810652935	0.465913745534157	0.0265712341602725	0.00918812691375957	0.0336435520043186	2.31594155216675	0.164630901110346	0.056691494778809	0.0699184435327362	5.52541264330048	0.329004140761438	0.5	0.465913745534157	TRUE	0.386390637316029	LGMA
671482	LAMN-(LGMA+MHNA+GCA)/3	LAMN	CD4..T.cells	Endothelial	SPP1	CD44	-0.548	0.336	-0.106	0.657	1	0.667	1	-1.33378747651722e-05	down	-0.134670810652935	SPP1_CD44	SPP1_CD44_CD4..T.cells_Endothelial	0.0235693071300638	0.116955208967229	0.00275655324060941	0.0283960150193798	0.0949648278415402	0.0026966226777012	0.372192634222999	0.060706862958961	0.21644974859098	-0.0999741774812401	-0.182434630440219	0.269089162798143	0.302285096846486	0.281755242516408	0.308067872578838	0.0590937198040395	0.175874166083451	0.633017427236795	0.314229249011858	0.623248293208768	0.621024973050665	0.0081639891521377	-0.31964868645818	0.452481478075928	0.138186220504165	-1.33378747651722e-05	-0.134670810652935	0.465913745534157	0.0265712341602725	0.00918812691375957	0.0336435520043186	2.31594155216675	0.164630901110346	0.056691494778809	0.0699184435327362	5.52541264330048	0.329004140761438	0.5	0.465913745534157	TRUE	0.386390637316029	LGMA
671483	GCA-(LGMA+LAMN+MHNA)/3	GCA	NK.cells	Macrophages	S100A4	ERBB3	-0.322	-0.406	-0.364	0.339	1	0.879	1	0.00572035329785346	up	0.94478816233303	S100A4_ERBB3	S100A4_ERBB3_NK.cells_Macrophages	0.523827879105208	0.0058741286488131	0.0030770323516989	0.385328200650845	0.00847457627118644	0.00326549322585462	0.397778729953697	0.0811229763135111	0.239450853133604	-0.151275697178608	-0.469800301796918	0.336861693612934	0.568873059068353	0.25280134464543	0.183528093484873	-0.0227405167200486	-0.0560111249262281	0.29599353215954	0.121114804168164	0.361615163492634	0.401051024074739	0.00572035329785346	0.94478816233303	0.683730012914743	0.114262738157481	0.0149159333503506	0.357993839224071	0.555547785311897	0.258814495382623	0.312456718592717	0.406645355780303	8.38840561246997	0.674733687017641	0.024012277541904	0.0287230785705362	1.17204655824036	0.157960765934687	0	0.683730012914743	TRUE	0.386389388642384	MHNA
671484	GCA-(LGMA+LAMN+MHNA)/3	GCA	NK.cells	Macrophages	S100A4	ERBB3	-0.322	-0.406	-0.364	0.339	1	0.879	1	0.0149159333503506	down	0.357993839224071	S100A4_ERBB3	S100A4_ERBB3_NK.cells_Macrophages	0.523827879105208	0.0058741286488131	0.0030770323516989	0.385328200650845	0.00847457627118644	0.00326549322585462	0.397778729953697	0.0811229763135111	0.239450853133604	-0.151275697178608	-0.469800301796918	0.336861693612934	0.568873059068353	0.25280134464543	0.183528093484873	-0.0227405167200486	-0.0560111249262281	0.29599353215954	0.121114804168164	0.361615163492634	0.401051024074739	0.00572035329785346	0.94478816233303	0.683730012914743	0.114262738157481	0.0149159333503506	0.357993839224071	0.555547785311897	0.258814495382623	0.312456718592717	0.406645355780303	8.38840561246997	0.674733687017641	0.024012277541904	0.0287230785705362	1.17204655824036	0.157960765934687	0	0.683730012914743	TRUE	0.386389388642384	MHNA
671485	MHNA-(LGMA+LAMN+GCA)/3	MHNA	Epithelial	Tregs	TFF2	CXCR4	-6.15	0.217	-2.9665	0.000131	0.0315	0.53	1	0.00962130994357962	up	-0.918211880323005	TFF2_CXCR4	TFF2_CXCR4_Epithelial_Tregs	0.0089135333180253	1.05657356131375	0.00941780364171477	0.00831649831649832	0.711359019350348	0.00591601608685306	0.197703809143393	0.591672972047092	0.394688390595242	-23.878781531717	-3.88272870434424	0.0113854650232111	0.990775572274692	0.00120057627661277	0.00168080678725788	0.0598321362966288	0.275724130399211	0.581050125763565	0.432716492993173	0.62401185770751	0.683727093065038	0.00962130994357962	-0.918211880323005	0.343012300772208	0.152453562410444	0.00578032936708883	-0.0709042558984793	0.477515255621754	0.11669888703737	0.00914127588915356	0.0164662265058445	1.61720563727718	0.151577364705006	0.452605602547437	0.725045307488866	9.71347100791462	0.85712567899427	0	0.477515255621754	TRUE	0.386389099025557	LGMA
671486	MHNA-(LGMA+LAMN+GCA)/3	MHNA	Epithelial	Tregs	TFF2	CXCR4	-6.15	0.217	-2.9665	0.000131	0.0315	0.53	1	0.00578032936708883	down	-0.0709042558984793	TFF2_CXCR4	TFF2_CXCR4_Epithelial_Tregs	0.0089135333180253	1.05657356131375	0.00941780364171477	0.00831649831649832	0.711359019350348	0.00591601608685306	0.197703809143393	0.591672972047092	0.394688390595242	-23.878781531717	-3.88272870434424	0.0113854650232111	0.990775572274692	0.00120057627661277	0.00168080678725788	0.0598321362966288	0.275724130399211	0.581050125763565	0.432716492993173	0.62401185770751	0.683727093065038	0.00962130994357962	-0.918211880323005	0.343012300772208	0.152453562410444	0.00578032936708883	-0.0709042558984793	0.477515255621754	0.11669888703737	0.00914127588915356	0.0164662265058445	1.61720563727718	0.151577364705006	0.452605602547437	0.725045307488866	9.71347100791462	0.85712567899427	0	0.477515255621754	TRUE	0.386389099025557	LGMA
671487	MHNA-(LGMA+LAMN+GCA)/3	MHNA	B.cells	CD8..T.cells	JAM2	ITGA4	-1.1	-0.0448	-0.5724	0.622	1	0.866	1	0.00912042468257484	up	-0.111147527825571	JAM2_ITGA4	JAM2_ITGA4_B.cells_CD8..T.cells	0.00195347879319327	0.525922250350883	0.00102737796292893	0.00271394448562721	0.538770958403761	0.00146219447157598	0.714769094866929	0.223068359731449	0.468918727299189	-0.226830576840099	-0.206209615309181	0.167940611493517	0.330058428045462	0.226348647350728	0.295561869697455	-0.00279919843762287	-0.0624821079826534	0.452614085519224	0.131782249371182	0.423778296802012	0.395683614804168	0.00912042468257484	-0.111147527825571	0.490613542553549	0.147549836808958	0.0153958740918953	0.159900582467448	0.519507247675885	0.266280566654895	0.00517734720352172	0.00697174036770051	0.690318107451037	0.0883558608683468	0.64294431995073	0.870794605105754	7.76490858985912	0.861373744286324	0	0.519507247675885	TRUE	0.38638853519777	LGMA
671488	MHNA-(LGMA+LAMN+GCA)/3	MHNA	B.cells	CD8..T.cells	JAM2	ITGA4	-1.1	-0.0448	-0.5724	0.622	1	0.866	1	0.0153958740918953	down	0.159900582467448	JAM2_ITGA4	JAM2_ITGA4_B.cells_CD8..T.cells	0.00195347879319327	0.525922250350883	0.00102737796292893	0.00271394448562721	0.538770958403761	0.00146219447157598	0.714769094866929	0.223068359731449	0.468918727299189	-0.226830576840099	-0.206209615309181	0.167940611493517	0.330058428045462	0.226348647350728	0.295561869697455	-0.00279919843762287	-0.0624821079826534	0.452614085519224	0.131782249371182	0.423778296802012	0.395683614804168	0.00912042468257484	-0.111147527825571	0.490613542553549	0.147549836808958	0.0153958740918953	0.159900582467448	0.519507247675885	0.266280566654895	0.00517734720352172	0.00697174036770051	0.690318107451037	0.0883558608683468	0.64294431995073	0.870794605105754	7.76490858985912	0.861373744286324	0	0.519507247675885	TRUE	0.38638853519777	LGMA
671489	GCA-(LGMA+LAMN+MHNA)/3	GCA	C1Qhi.monocytes	Endothelial	COL1A2	ITGA1	-1.49	-0.534	-1.012	0.0545	0.718	0.262	1	0.00211030790350043	up	-0.0689173852242664	COL1A2_ITGA1	COL1A2_ITGA1_C1Qhi.monocytes_Endothelial	0.0796918275765165	0.190039126000557	0.0151445652620283	0.0837359098228663	0.212346904998345	0.0177810612881062	0.0295087282581602	0.391834343333059	0.21067153579561	-1.8827692116078	-1.26360349772336	0.124599807907796	0.861893708980311	0.0776372658876261	0.048403233552105	-0.310627110435256	-0.581698708680255	0.255794107078692	0.683906755300036	0.18698347107438	0.132500898311175	0.00211030790350043	-0.0689173852242664	0.498336869038317	0.0789199692620612	0.0171644324827838	0.379783608533331	0.559512155496569	0.293792677739802	0.017027989287171	0.0643367092994422	4.92994386406539	0.206568794803378	0.520200725086717	0.54188362593918	6.32559018720075	0.828393537566918	0.5	0.559512155496569	TRUE	0.386386092962136	LGMA
671490	GCA-(LGMA+LAMN+MHNA)/3	GCA	C1Qhi.monocytes	Endothelial	COL1A2	ITGA1	-1.49	-0.534	-1.012	0.0545	0.718	0.262	1	0.0171644324827838	down	0.379783608533331	COL1A2_ITGA1	COL1A2_ITGA1_C1Qhi.monocytes_Endothelial	0.0796918275765165	0.190039126000557	0.0151445652620283	0.0837359098228663	0.212346904998345	0.0177810612881062	0.0295087282581602	0.391834343333059	0.21067153579561	-1.8827692116078	-1.26360349772336	0.124599807907796	0.861893708980311	0.0776372658876261	0.048403233552105	-0.310627110435256	-0.581698708680255	0.255794107078692	0.683906755300036	0.18698347107438	0.132500898311175	0.00211030790350043	-0.0689173852242664	0.498336869038317	0.0789199692620612	0.0171644324827838	0.379783608533331	0.559512155496569	0.293792677739802	0.017027989287171	0.0643367092994422	4.92994386406539	0.206568794803378	0.520200725086717	0.54188362593918	6.32559018720075	0.828393537566918	0.5	0.559512155496569	TRUE	0.386386092962136	LGMA
671491	LAMN-(LGMA+MHNA+GCA)/3	LAMN	C1Qhi.monocytes	CD4..T.cells	IL18BP	IL6R	-1.75	0.141	-0.8045	0.146	0.558	0.615	1	0.00177783766915691	up	0.257010149792961	IL18BP_IL6R	IL18BP_IL6R_C1Qhi.monocytes_CD4..T.cells	0.00577257695742912	0.0589437282820903	0.000340257207666158	0.00832806814963289	0.0810168362403101	0.00067471373347695	0.637645667210595	0.372192634222999	0.504919150716797	-1.46238250237723	-0.835647144215563	0.10621098127101	0.749419721466304	0.0933648151112534	0.0991876100528254	0.0297686086756662	0.211124884224583	0.544241825368308	0.358403701042041	0.581881063600431	0.645144628099174	0.00177783766915691	0.257010149792961	0.557944642260375	0.0756650465745544	0.00403465348232249	0.242486052072235	0.534532618928859	0.0895427416099025	0.0404487438666821	0.0798974877333642	1.59329451026779	0.261633345953154	0.20877712138001	0.224164482257837	4.41296863468578	0.608152765269898	0	0.557944642260375	TRUE	0.386386050159834	MHNA
671492	LAMN-(LGMA+MHNA+GCA)/3	LAMN	C1Qhi.monocytes	CD4..T.cells	IL18BP	IL6R	-1.75	0.141	-0.8045	0.146	0.558	0.615	1	0.00403465348232249	down	0.242486052072235	IL18BP_IL6R	IL18BP_IL6R_C1Qhi.monocytes_CD4..T.cells	0.00577257695742912	0.0589437282820903	0.000340257207666158	0.00832806814963289	0.0810168362403101	0.00067471373347695	0.637645667210595	0.372192634222999	0.504919150716797	-1.46238250237723	-0.835647144215563	0.10621098127101	0.749419721466304	0.0933648151112534	0.0991876100528254	0.0297686086756662	0.211124884224583	0.544241825368308	0.358403701042041	0.581881063600431	0.645144628099174	0.00177783766915691	0.257010149792961	0.557944642260375	0.0756650465745544	0.00403465348232249	0.242486052072235	0.534532618928859	0.0895427416099025	0.0404487438666821	0.0798974877333642	1.59329451026779	0.261633345953154	0.20877712138001	0.224164482257837	4.41296863468578	0.608152765269898	0	0.557944642260375	TRUE	0.386386050159834	MHNA
671493	GCA-(LGMA+LAMN+MHNA)/3	GCA	Fibroblasts	CD8..T.cells	SEMA6D	PLXNC1	-0.445	-0.155	-0.3	0.794	1	0.568	1	0.0127048540032456	up	-0.0258344209171221	SEMA6D_PLXNC1	SEMA6D_PLXNC1_Fibroblasts_CD8..T.cells	0.0109340470290507	0.0730911706326078	0.000799182297105307	0.0154514980096375	0.0964411027568922	0.00149015950729537	0.570070300444639	0.299850372260767	0.434960336352703	-0.0445798764199422	-0.100179497572904	0.298103089482952	0.187530014406915	0.32991836081319	0.36465503441652	-0.0380760079647921	-0.245651664288981	0.399164570607258	0.400467121810995	0.33403701042041	0.265765361121092	0.0127048540032456	-0.0258344209171221	0.506216165170872	0.182641821330981	0.00347742045495277	-0.891410753877461	0.328234579413093	0.0808742933256064	0.0837638841727982	0.106533927906435	2.09468491968674	0.355521398801595	0.194227646823544	0.23896229366865	4.7235852113502	0.599534603678443	0	0.506216165170872	TRUE	0.386384762811786	MHNA
671494	GCA-(LGMA+LAMN+MHNA)/3	GCA	Fibroblasts	CD8..T.cells	SEMA6D	PLXNC1	-0.445	-0.155	-0.3	0.794	1	0.568	1	0.00347742045495277	down	-0.891410753877461	SEMA6D_PLXNC1	SEMA6D_PLXNC1_Fibroblasts_CD8..T.cells	0.0109340470290507	0.0730911706326078	0.000799182297105307	0.0154514980096375	0.0964411027568922	0.00149015950729537	0.570070300444639	0.299850372260767	0.434960336352703	-0.0445798764199422	-0.100179497572904	0.298103089482952	0.187530014406915	0.32991836081319	0.36465503441652	-0.0380760079647921	-0.245651664288981	0.399164570607258	0.400467121810995	0.33403701042041	0.265765361121092	0.0127048540032456	-0.0258344209171221	0.506216165170872	0.182641821330981	0.00347742045495277	-0.891410753877461	0.328234579413093	0.0808742933256064	0.0837638841727982	0.106533927906435	2.09468491968674	0.355521398801595	0.194227646823544	0.23896229366865	4.7235852113502	0.599534603678443	0	0.506216165170872	TRUE	0.386384762811786	MHNA
671495	GCA-(LGMA+LAMN+MHNA)/3	GCA	Macrophages	Tregs	LAMA3	ITGA6	-5.68	0.0215	-2.82925	1	1	0.961	1	0.00491097526920208	up	0.214491759249693	LAMA3_ITGA6	LAMA3_ITGA6_Macrophages_Tregs	0	0.233934729656688	0	0	0.217669459253618	0	0.0811229763135111	0.298931809158155	0.190027392735833	0	0	0.0164879141988154	0.0101448695373779	0.464883143909076	0.464883143909076	0.000371447165126275	0.0172766123314547	0.484234638878908	0.047700323392023	0.485492274523895	0.488030003593245	0.00491097526920208	0.214491759249693	0.550168599094412	0.106338832086826	0.00950387476648008	0.747135761535231	0.62634718720187	0.174623236714217	0.001	0.001	0	0.001	0.323820282233963	0.334304430513547	6.63774131925919	0.770949108507992	0	0.62634718720187	TRUE	0.386384390181797	LAMN
671496	GCA-(LGMA+LAMN+MHNA)/3	GCA	Macrophages	Tregs	LAMA3	ITGA6	-5.68	0.0215	-2.82925	1	1	0.961	1	0.00950387476648008	down	0.747135761535231	LAMA3_ITGA6	LAMA3_ITGA6_Macrophages_Tregs	0	0.233934729656688	0	0	0.217669459253618	0	0.0811229763135111	0.298931809158155	0.190027392735833	0	0	0.0164879141988154	0.0101448695373779	0.464883143909076	0.464883143909076	0.000371447165126275	0.0172766123314547	0.484234638878908	0.047700323392023	0.485492274523895	0.488030003593245	0.00491097526920208	0.214491759249693	0.550168599094412	0.106338832086826	0.00950387476648008	0.747135761535231	0.62634718720187	0.174623236714217	0.001	0.001	0	0.001	0.323820282233963	0.334304430513547	6.63774131925919	0.770949108507992	0	0.62634718720187	TRUE	0.386384390181797	LAMN
671497	LAMN-(LGMA+MHNA+GCA)/3	LAMN	CD8..T.cells	NK.cells	S100A8	CD69	-0.681	-0.538	-0.6095	0.523	1	0.0573	1	0.0125941247695108	up	0.808572581862962	S100A8_CD69	S100A8_CD69_CD8..T.cells_NK.cells	0.00607970036305309	0.865446313559648	0.00526165426675155	0.00572376993236955	0.612723304502465	0.00350708722717332	0.523461688274655	0.439766549598653	0.481614118936654	-0.191700349881386	-0.281498311132726	0.239615015207299	0.410477028973907	0.236953737794141	0.25748359212422	-0.668112813381544	-1.24184537803261	0.254446640316206	0.901387890765361	0.124281351060007	0.0343379446640316	0.0125941247695108	0.808572581862962	0.658818010835687	0.181557769112696	0.00396381909551146	-0.256057404879473	0.44382900529939	0.0884408251967286	0.00664814073657778	0.0119604105087928	2.00519630909633	0.18903957694027	0.549712590142386	0.680108233497115	9.29894380243653	0.88431374432301	0	0.658818010835687	TRUE	0.386384168773608	LGMA
671498	LAMN-(LGMA+MHNA+GCA)/3	LAMN	CD8..T.cells	NK.cells	S100A8	CD69	-0.681	-0.538	-0.6095	0.523	1	0.0573	1	0.00396381909551146	down	-0.256057404879473	S100A8_CD69	S100A8_CD69_CD8..T.cells_NK.cells	0.00607970036305309	0.865446313559648	0.00526165426675155	0.00572376993236955	0.612723304502465	0.00350708722717332	0.523461688274655	0.439766549598653	0.481614118936654	-0.191700349881386	-0.281498311132726	0.239615015207299	0.410477028973907	0.236953737794141	0.25748359212422	-0.668112813381544	-1.24184537803261	0.254446640316206	0.901387890765361	0.124281351060007	0.0343379446640316	0.0125941247695108	0.808572581862962	0.658818010835687	0.181557769112696	0.00396381909551146	-0.256057404879473	0.44382900529939	0.0884408251967286	0.00664814073657778	0.0119604105087928	2.00519630909633	0.18903957694027	0.549712590142386	0.680108233497115	9.29894380243653	0.88431374432301	0	0.658818010835687	TRUE	0.386384168773608	LGMA
671499	LGMA-(LAMN+MHNA+GCA)/3	LGMA	iCAFs	Macrophages	B2M	TAP1	-0.0378	-0.249	-0.1434	0.935	1	0.721	1	0.0510470276030688	up	0.281745778458546	B2M_TAP1	B2M_TAP1_iCAFs_Macrophages	1.49398999943077	0.0623744816675697	0.0931868518310267	0.913213230873781	0.0749719319049091	0.0684653601597311	0.262803994133876	1.001	0.631901997066938	-0.00110332110901883	-0.0291883891274822	0.457619657435569	0.071894509364495	0.436009284456539	0.42666479910357	-0.0353741190848622	-0.142064735280571	0.35600071864894	0.263137800934244	0.33798957959037	0.330443765720446	0.0510470276030688	0.281745778458546	0.5624684568682	0.558016209311353	0.000322245215867165	-0.25451376669317	0.444109850549051	0.0317916437974432	0.152017696624307	0.486995472277391	10.1185102466095	0.001	0.197619657220955	0.184876062176414	4.78396950585868	0.651279323688473	0.25	0.5624684568682	TRUE	0.386384045638352	LAMN
671500	LGMA-(LAMN+MHNA+GCA)/3	LGMA	iCAFs	Macrophages	B2M	TAP1	-0.0378	-0.249	-0.1434	0.935	1	0.721	1	0.000322245215867165	down	-0.25451376669317	B2M_TAP1	B2M_TAP1_iCAFs_Macrophages	1.49398999943077	0.0623744816675697	0.0931868518310267	0.913213230873781	0.0749719319049091	0.0684653601597311	0.262803994133876	1.001	0.631901997066938	-0.00110332110901883	-0.0291883891274822	0.457619657435569	0.071894509364495	0.436009284456539	0.42666479910357	-0.0353741190848622	-0.142064735280571	0.35600071864894	0.263137800934244	0.33798957959037	0.330443765720446	0.0510470276030688	0.281745778458546	0.5624684568682	0.558016209311353	0.000322245215867165	-0.25451376669317	0.444109850549051	0.0317916437974432	0.152017696624307	0.486995472277391	10.1185102466095	0.001	0.197619657220955	0.184876062176414	4.78396950585868	0.651279323688473	0.25	0.5624684568682	TRUE	0.386384045638352	LAMN
671501	GCA-(LGMA+LAMN+MHNA)/3	GCA	Tregs	SPP1..macrophages	MIF	CD74	-0.4	-1.1	-0.75	0.344	1	0.0151	0.484	0.00100665191515642	up	-0.239277430495463	MIF_CD74	MIF_CD74_Tregs_SPP1..macrophages	0.246736029120928	2.28014296038299	0.562593419872935	0.23038842345773	1	0.23038842345773	0.298931809158155	0.0480350794940855	0.17348344432612	-0.185376622971388	-0.46344155742847	0.311309428525692	0.564410917240275	0.239514967184248	0.185529053945894	-2.00312535797751	-1.82102305270683	0.146559468199784	0.960317103844772	0.0552910528206971	0.0123293208767517	0.00100665191515642	-0.239277430495463	0.467180302459528	0.0681150473635433	0.00332993735782182	-1.66244250156713	0.187955202032212	0.0785800115126239	0.001	0.001	6.90295822324003	0.0120298288634816	0.664523442928797	1.001	11.0318156065671	0.818038356218369	1	0.467180302459528	TRUE	0.386384022420989	MHNA
671502	GCA-(LGMA+LAMN+MHNA)/3	GCA	Tregs	SPP1..macrophages	MIF	CD74	-0.4	-1.1	-0.75	0.344	1	0.0151	0.484	0.00332993735782182	down	-1.66244250156713	MIF_CD74	MIF_CD74_Tregs_SPP1..macrophages	0.246736029120928	2.28014296038299	0.562593419872935	0.23038842345773	1	0.23038842345773	0.298931809158155	0.0480350794940855	0.17348344432612	-0.185376622971388	-0.46344155742847	0.311309428525692	0.564410917240275	0.239514967184248	0.185529053945894	-2.00312535797751	-1.82102305270683	0.146559468199784	0.960317103844772	0.0552910528206971	0.0123293208767517	0.00100665191515642	-0.239277430495463	0.467180302459528	0.0681150473635433	0.00332993735782182	-1.66244250156713	0.187955202032212	0.0785800115126239	0.001	0.001	6.90295822324003	0.0120298288634816	0.664523442928797	1.001	11.0318156065671	0.818038356218369	1	0.467180302459528	TRUE	0.386384022420989	MHNA
671503	MHNA-(LGMA+LAMN+GCA)/3	MHNA	Endothelial	CD4..T.cells	L1CAM	FGFR1	1.51	-0.342	0.584	0.654	1	0.211	0.982	0.0136681284698708	up	0.12956381853983	L1CAM_FGFR1	L1CAM_FGFR1_Endothelial_CD4..T.cells	0.00128609416496699	0.0314348779304189	4.04282130827612e-05	0.00169061707523246	0.0416647141059292	7.04390771021627e-05	0.243146692749466	0.415346021722053	0.329246357235759	0.278477600030356	0.184422251675733	0.859672642868577	0.305046422282696	0.723107091403874	0.61185368977109	-0.231095400288189	-0.675717544702307	0.319169960474308	0.732101149838304	0.211507366151635	0.111188465684513	0.0136681284698708	0.12956381853983	0.53463641820708	0.192072391625207	0.00350269397975018	-0.150740772666447	0.462990021222487	0.0812674542329961	0.0843780895449017	0.107342787661469	0.473047250948856	0.201047348204063	0.0532146207246578	0.071056248217296	3.7308548060588	0.438483861836898	0	0.53463641820708	TRUE	0.386383637754052	GCA
671504	MHNA-(LGMA+LAMN+GCA)/3	MHNA	Endothelial	CD4..T.cells	L1CAM	FGFR1	1.51	-0.342	0.584	0.654	1	0.211	0.982	0.00350269397975018	down	-0.150740772666447	L1CAM_FGFR1	L1CAM_FGFR1_Endothelial_CD4..T.cells	0.00128609416496699	0.0314348779304189	4.04282130827612e-05	0.00169061707523246	0.0416647141059292	7.04390771021627e-05	0.243146692749466	0.415346021722053	0.329246357235759	0.278477600030356	0.184422251675733	0.859672642868577	0.305046422282696	0.723107091403874	0.61185368977109	-0.231095400288189	-0.675717544702307	0.319169960474308	0.732101149838304	0.211507366151635	0.111188465684513	0.0136681284698708	0.12956381853983	0.53463641820708	0.192072391625207	0.00350269397975018	-0.150740772666447	0.462990021222487	0.0812674542329961	0.0843780895449017	0.107342787661469	0.473047250948856	0.201047348204063	0.0532146207246578	0.071056248217296	3.7308548060588	0.438483861836898	0	0.53463641820708	TRUE	0.386383637754052	GCA
671505	LAMN-(LGMA+MHNA+GCA)/3	LAMN	Epithelial	B.cells	VCAM1	ITGB1	1.42	-0.338	0.541	0.381	1	0.381	1	-0.000475430525621502	up	-0.35686639310373	VCAM1_ITGB1	VCAM1_ITGB1_Epithelial_B.cells	0.00401436591057883	0.217488052784789	0.000873076625057425	0.0028957528957529	0.241685144124169	0.000699860455958017	0.224577196182587	0.176990542322262	0.200783869252424	0.595086534540621	0.419075024324381	0.849707859772691	0.531795261725628	0.792060188890668	0.732971826476709	-0.141647358221641	-0.419075024324381	0.320517427236795	0.569574200503054	0.248427955443766	0.186691519942508	-0.000475430525621502	-0.35686639310373	0.445674858876186	0.0536052859986833	0.0139175574820492	0.0992907187710368	0.508480057202925	0.243283525110615	0.0130799750782184	0.00961992289711949	1.23379002642642	0.165690424404476	0.0290728221389608	0.0786834800633526	6.43221189433487	0.405979124145555	0	0.508480057202925	TRUE	0.386380713175874	LGMA
671506	LAMN-(LGMA+MHNA+GCA)/3	LAMN	Epithelial	B.cells	VCAM1	ITGB1	1.42	-0.338	0.541	0.381	1	0.381	1	0.0139175574820492	down	0.0992907187710368	VCAM1_ITGB1	VCAM1_ITGB1_Epithelial_B.cells	0.00401436591057883	0.217488052784789	0.000873076625057425	0.0028957528957529	0.241685144124169	0.000699860455958017	0.224577196182587	0.176990542322262	0.200783869252424	0.595086534540621	0.419075024324381	0.849707859772691	0.531795261725628	0.792060188890668	0.732971826476709	-0.141647358221641	-0.419075024324381	0.320517427236795	0.569574200503054	0.248427955443766	0.186691519942508	-0.000475430525621502	-0.35686639310373	0.445674858876186	0.0536052859986833	0.0139175574820492	0.0992907187710368	0.508480057202925	0.243283525110615	0.0130799750782184	0.00961992289711949	1.23379002642642	0.165690424404476	0.0290728221389608	0.0786834800633526	6.43221189433487	0.405979124145555	0	0.508480057202925	TRUE	0.386380713175874	LGMA
671507	GCA-(LGMA+LAMN+MHNA)/3	GCA	SPP1..macrophages	Macrophages	TGFB1	TGFBR3	-0.0536	-0.828	-0.4408	0.945	1	0.379	1	0.00340768605618531	up	-0.123937965728396	TGFB1_TGFBR3	TGFB1_TGFBR3_SPP1..macrophages_Macrophages	0.31204037168517	0.0445550455256592	0.0139029729662764	0.261111111111111	0.0593220338983051	0.0154896421845574	0.0480350794940855	0.0811229763135111	0.0645790279037983	-0.00131685506390351	-0.0245681914907371	0.450516247798944	0.0632103409636626	0.433888266367857	0.431647190651513	-0.348886734146436	-0.421360790031928	0.18745508444125	0.571505569529285	0.176877470355731	0.185725835429393	0.00340768605618531	-0.123937965728396	0.48827434306897	0.0916214539281636	0.0137906653035689	0.0149877693856871	0.493142212442856	0.241309560480359	0.210333460870144	0.28624247399856	6.97829042364357	0.471303229555204	0.0581444194633365	0.0977074626531926	2.5356086753661	0.28296839485624	0.5	0.493142212442856	TRUE	0.386379275639064	LAMN
671508	GCA-(LGMA+LAMN+MHNA)/3	GCA	SPP1..macrophages	Macrophages	TGFB1	TGFBR3	-0.0536	-0.828	-0.4408	0.945	1	0.379	1	0.0137906653035689	down	0.0149877693856871	TGFB1_TGFBR3	TGFB1_TGFBR3_SPP1..macrophages_Macrophages	0.31204037168517	0.0445550455256592	0.0139029729662764	0.261111111111111	0.0593220338983051	0.0154896421845574	0.0480350794940855	0.0811229763135111	0.0645790279037983	-0.00131685506390351	-0.0245681914907371	0.450516247798944	0.0632103409636626	0.433888266367857	0.431647190651513	-0.348886734146436	-0.421360790031928	0.18745508444125	0.571505569529285	0.176877470355731	0.185725835429393	0.00340768605618531	-0.123937965728396	0.48827434306897	0.0916214539281636	0.0137906653035689	0.0149877693856871	0.493142212442856	0.241309560480359	0.210333460870144	0.28624247399856	6.97829042364357	0.471303229555204	0.0581444194633365	0.0977074626531926	2.5356086753661	0.28296839485624	0.5	0.493142212442856	TRUE	0.386379275639064	LAMN
671509	MHNA-(LGMA+LAMN+GCA)/3	MHNA	Tregs	Fibroblasts	COL4A1	ITGB1	-1.04	-0.488	-0.764	0.655	1	0.445	1	0.00267885924421524	up	2.23202093148974	COL4A1_ITGB1	COL4A1_ITGB1_Tregs_Fibroblasts	0.00205241634504932	0.556846568857225	0.0011428809996072	0.00229095074455899	0.403060146189478	0.00092339094201484	0.591672972047092	0.310731215249496	0.451202093648294	-0.191109048008546	-0.183758700008217	0.176764847126621	0.304186009284457	0.237073795421802	0.307107411557548	-0.171600314641305	-0.351639989019068	0.269583183614804	0.512306863097377	0.234369385555156	0.213753144089112	0.00267885924421524	2.23202093148974	0.919147615738141	0.0844861537403774	0.00675384265466164	-0.535078238483578	0.393064728819777	0.13184308914476	0.0025799084706645	0.00389081143258228	0.658289699049722	0.065502731174576	0.377423790061992	0.323891346031279	7.82240069141896	0.656824284807771	0	0.919147615738141	TRUE	0.386377986348097	LGMA
671510	MHNA-(LGMA+LAMN+GCA)/3	MHNA	Tregs	Fibroblasts	COL4A1	ITGB1	-1.04	-0.488	-0.764	0.655	1	0.445	1	0.00675384265466164	down	-0.535078238483578	COL4A1_ITGB1	COL4A1_ITGB1_Tregs_Fibroblasts	0.00205241634504932	0.556846568857225	0.0011428809996072	0.00229095074455899	0.403060146189478	0.00092339094201484	0.591672972047092	0.310731215249496	0.451202093648294	-0.191109048008546	-0.183758700008217	0.176764847126621	0.304186009284457	0.237073795421802	0.307107411557548	-0.171600314641305	-0.351639989019068	0.269583183614804	0.512306863097377	0.234369385555156	0.213753144089112	0.00267885924421524	2.23202093148974	0.919147615738141	0.0844861537403774	0.00675384265466164	-0.535078238483578	0.393064728819777	0.13184308914476	0.0025799084706645	0.00389081143258228	0.658289699049722	0.065502731174576	0.377423790061992	0.323891346031279	7.82240069141896	0.656824284807771	0	0.919147615738141	TRUE	0.386377986348097	LGMA
671511	LGMA-(LAMN+MHNA+GCA)/3	LGMA	CD4..T.cells	Fibroblasts	PAM	DPP4	-0.204	-0.865	-0.5345	0.349	1	0.17	1	0.0089808431549806	up	-1.66560446723025	PAM_DPP4	PAM_DPP4_CD4..T.cells_Fibroblasts	0.284471460056064	0.0336074083236151	0.00956034851451908	0.293624834767909	0.0336758332244685	0.00988806096620622	0.225262262027145	0.231631743788032	0.228447002907589	-0.0932636129003273	-0.45717457304082	0.382783736193373	0.559968785016808	0.286097326716824	0.187389947174644	-0.665661683007793	-0.769551078621726	0.181279195113187	0.773153970535393	0.124730506647503	0.0913357887172116	0.0089808431549806	-1.66560446723025	0.206324224308034	0.146183317241213	0.00215810982215908	-1.9793937583917	0.130289969568485	0.060350786229703	0.37012312801851	0.442697009555197	6.53239862033096	0.738802792588049	0.203860752933764	0.202049750593842	3.8606305531602	0.633556575509228	0.25	0.206324224308034	TRUE	0.386377804728094	MHNA
671512	LGMA-(LAMN+MHNA+GCA)/3	LGMA	CD4..T.cells	Fibroblasts	PAM	DPP4	-0.204	-0.865	-0.5345	0.349	1	0.17	1	0.00215810982215908	down	-1.9793937583917	PAM_DPP4	PAM_DPP4_CD4..T.cells_Fibroblasts	0.284471460056064	0.0336074083236151	0.00956034851451908	0.293624834767909	0.0336758332244685	0.00988806096620622	0.225262262027145	0.231631743788032	0.228447002907589	-0.0932636129003273	-0.45717457304082	0.382783736193373	0.559968785016808	0.286097326716824	0.187389947174644	-0.665661683007793	-0.769551078621726	0.181279195113187	0.773153970535393	0.124730506647503	0.0913357887172116	0.0089808431549806	-1.66560446723025	0.206324224308034	0.146183317241213	0.00215810982215908	-1.9793937583917	0.130289969568485	0.060350786229703	0.37012312801851	0.442697009555197	6.53239862033096	0.738802792588049	0.203860752933764	0.202049750593842	3.8606305531602	0.633556575509228	0.25	0.206324224308034	TRUE	0.386377804728094	MHNA
671513	LAMN-(LGMA+MHNA+GCA)/3	LAMN	C1Qhi.monocytes	Macrophages	APOE	LRP8	-3	-1.56	-2.28	1.16e-06	0.00245	0.453	1	0.0111338309465911	up	-0.222335818998276	APOE_LRP8	APOE_LRP8_C1Qhi.monocytes_Macrophages	0.60814651770877	0.0113509567359138	0.0069030448116089	0.382704416218218	0.0163759689922481	0.00626715565318594	0.637645667210595	0.202118009648158	0.419881838429377	-17.8066260323192	-5.93554201077308	0.0559268448855451	0.998359212421963	0.00256122939010725	0.000360172882983832	-0.536486804859982	-0.343901797987168	0.0991510959396335	0.505569529284944	0.141618756737334	0.217009522098455	0.0111338309465911	-0.222335818998276	0.470278695898692	0.167261320878668	0.0184539424536727	1.29424374601602	0.725886496255022	0.313852598716666	0.244151773946188	0.442360635984557	9.23278605417363	0.687696384656853	0.172210399596058	0.21115826873385	2.28993707697105	0.525267638972443	0	0.725886496255022	TRUE	0.386377152325023	MHNA
671514	LAMN-(LGMA+MHNA+GCA)/3	LAMN	C1Qhi.monocytes	Macrophages	APOE	LRP8	-3	-1.56	-2.28	1.16e-06	0.00245	0.453	1	0.0184539424536727	down	1.29424374601602	APOE_LRP8	APOE_LRP8_C1Qhi.monocytes_Macrophages	0.60814651770877	0.0113509567359138	0.0069030448116089	0.382704416218218	0.0163759689922481	0.00626715565318594	0.637645667210595	0.202118009648158	0.419881838429377	-17.8066260323192	-5.93554201077308	0.0559268448855451	0.998359212421963	0.00256122939010725	0.000360172882983832	-0.536486804859982	-0.343901797987168	0.0991510959396335	0.505569529284944	0.141618756737334	0.217009522098455	0.0111338309465911	-0.222335818998276	0.470278695898692	0.167261320878668	0.0184539424536727	1.29424374601602	0.725886496255022	0.313852598716666	0.244151773946188	0.442360635984557	9.23278605417363	0.687696384656853	0.172210399596058	0.21115826873385	2.28993707697105	0.525267638972443	0	0.725886496255022	TRUE	0.386377152325023	MHNA
671515	LAMN-(LGMA+MHNA+GCA)/3	LAMN	Fibroblasts	Tregs	CNTN1	NOTCH1	-0.607	-1.13	-0.8685	0.622	1	0.152	1	0.00384768388122846	up	-0.335121796173876	CNTN1_NOTCH1	CNTN1_NOTCH1_Fibroblasts_Tregs	0.0102240456299062	0.0447714016750708	0.000457744853640783	0.0131195600713791	0.0566666666666667	0.000743441737378152	0.20634857114243	0.223854363600918	0.215101467371674	-0.125169236492673	-0.206209615309181	0.255502641267809	0.330058428045462	0.265647510805187	0.295561869697455	-0.924516745622407	-0.818156412055227	0.142741645706073	0.792018505210205	0.102407473948976	0.0822628458498024	0.00384768388122846	-0.335121796173876	0.449651653909877	0.0959290843721777	0.00588870996993641	0.856930704444927	0.646322974550565	0.118384881234878	0.0949687016635821	0.117962115730691	2.43084850421858	0.445155703442069	0.207226429150139	0.24080388723516	4.17478781435768	0.645532626643657	0	0.646322974550565	TRUE	0.38637196470852	GCA
671516	LAMN-(LGMA+MHNA+GCA)/3	LAMN	Fibroblasts	Tregs	CNTN1	NOTCH1	-0.607	-1.13	-0.8685	0.622	1	0.152	1	0.00588870996993641	down	0.856930704444927	CNTN1_NOTCH1	CNTN1_NOTCH1_Fibroblasts_Tregs	0.0102240456299062	0.0447714016750708	0.000457744853640783	0.0131195600713791	0.0566666666666667	0.000743441737378152	0.20634857114243	0.223854363600918	0.215101467371674	-0.125169236492673	-0.206209615309181	0.255502641267809	0.330058428045462	0.265647510805187	0.295561869697455	-0.924516745622407	-0.818156412055227	0.142741645706073	0.792018505210205	0.102407473948976	0.0822628458498024	0.00384768388122846	-0.335121796173876	0.449651653909877	0.0959290843721777	0.00588870996993641	0.856930704444927	0.646322974550565	0.118384881234878	0.0949687016635821	0.117962115730691	2.43084850421858	0.445155703442069	0.207226429150139	0.24080388723516	4.17478781435768	0.645532626643657	0	0.646322974550565	TRUE	0.38637196470852	GCA
671517	MHNA-(LGMA+LAMN+GCA)/3	MHNA	Endothelial	Macrophages	PDGFC	PDGFRB	1.19	0.66	0.925	0.418	0.998	0.669	0.985	-0.00480238548827792	up	-2.02194264587838	PDGFC_PDGFRB	PDGFC_PDGFRB_Endothelial_Macrophages	0.00914855258769609	0.0179551063861466	0.00016426323499134	0.00822656478765076	0.0169491525423729	0.000139433301485606	0.243146692749466	0.0345408446629282	0.138843768706197	0.450800224687708	0.378823718224965	0.820553865855611	0.498299183608132	0.766647991035697	0.715163278373619	0.115218762273237	0.174573882232177	0.743891484010061	0.3125	0.668747754222063	0.620104204096299	-0.00480238548827792	-2.02194264587838	0.141154752382025	0.0112438881322546	0.0237919889266115	-1.55942938715187	0.206697122316996	0.396892507546654	0.017700093254309	0.0178511032997158	1.90467220284143	0.238328199863532	0.0580266102854251	0.0454915254237288	1.60142333771221	0.230152189941481	0	0.206697122316996	TRUE	0.386369805143601	LAMN
671518	MHNA-(LGMA+LAMN+GCA)/3	MHNA	Endothelial	Macrophages	PDGFC	PDGFRB	1.19	0.66	0.925	0.418	0.998	0.669	0.985	0.0237919889266115	down	-1.55942938715187	PDGFC_PDGFRB	PDGFC_PDGFRB_Endothelial_Macrophages	0.00914855258769609	0.0179551063861466	0.00016426323499134	0.00822656478765076	0.0169491525423729	0.000139433301485606	0.243146692749466	0.0345408446629282	0.138843768706197	0.450800224687708	0.378823718224965	0.820553865855611	0.498299183608132	0.766647991035697	0.715163278373619	0.115218762273237	0.174573882232177	0.743891484010061	0.3125	0.668747754222063	0.620104204096299	-0.00480238548827792	-2.02194264587838	0.141154752382025	0.0112438881322546	0.0237919889266115	-1.55942938715187	0.206697122316996	0.396892507546654	0.017700093254309	0.0178511032997158	1.90467220284143	0.238328199863532	0.0580266102854251	0.0454915254237288	1.60142333771221	0.230152189941481	0	0.206697122316996	TRUE	0.386369805143601	LAMN
671519	LGMA-(LAMN+MHNA+GCA)/3	LGMA	Fibroblasts	Epithelial	TNFSF13	TNFRSF14	0.314	-1.25	-0.468	0.738	1	0.187	1	-0.000143907147305521	up	-1.22131189874864	TNFSF13_TNFRSF14	TNFSF13_TNFRSF14_Fibroblasts_Epithelial	0.011553142385508	0.0764095654747564	0.000882770589544658	0.0129280102167585	0.102575304821923	0.00132609458872493	0.231631743788032	0.261235324397914	0.246433534092973	0.041430302387565	0.131943638176958	0.609252441171762	0.23399231631183	0.586601568753001	0.575476228589723	-0.910197991829376	-0.728158393463501	0.128166546891843	0.756916996047431	0.103395616241466	0.099398131512756	-0.000143907147305521	-1.22131189874864	0.287579374060564	0.0568509388543451	0.000784730665517678	-0.189155860238621	0.456000886750652	0.0389861764357158	0.0242921121520169	0.023420991137103	1.7891794650964	0.23329877550941	0.326077688502796	0.373557425681125	4.7386176885711	0.729577576003302	0	0.456000886750652	TRUE	0.386367984062983	LAMN
671520	LGMA-(LAMN+MHNA+GCA)/3	LGMA	Fibroblasts	Epithelial	TNFSF13	TNFRSF14	0.314	-1.25	-0.468	0.738	1	0.187	1	0.000784730665517678	down	-0.189155860238621	TNFSF13_TNFRSF14	TNFSF13_TNFRSF14_Fibroblasts_Epithelial	0.011553142385508	0.0764095654747564	0.000882770589544658	0.0129280102167585	0.102575304821923	0.00132609458872493	0.231631743788032	0.261235324397914	0.246433534092973	0.041430302387565	0.131943638176958	0.609252441171762	0.23399231631183	0.586601568753001	0.575476228589723	-0.910197991829376	-0.728158393463501	0.128166546891843	0.756916996047431	0.103395616241466	0.099398131512756	-0.000143907147305521	-1.22131189874864	0.287579374060564	0.0568509388543451	0.000784730665517678	-0.189155860238621	0.456000886750652	0.0389861764357158	0.0242921121520169	0.023420991137103	1.7891794650964	0.23329877550941	0.326077688502796	0.373557425681125	4.7386176885711	0.729577576003302	0	0.456000886750652	TRUE	0.386367984062983	LAMN
671521	MHNA-(LGMA+LAMN+GCA)/3	MHNA	Endothelial	Epithelial	COL13A1	ITGA1	-1.63	-1.56	-1.595	0.279	0.996	0.233	0.993	0.00641044289720193	up	0.249214456776561	COL13A1_ITGA1	COL13A1_ITGA1_Endothelial_Epithelial	0.115104100030441	0.0254283372879807	0.00292690587880351	0.0831220061989293	0.0251775329048056	0.002092807046187	0.243146692749466	0.197703809143393	0.220425250946429	-0.903665148664036	-0.554395796726402	0.113814631022891	0.620537858171923	0.124139587001761	0.159296462301905	-0.98692476319941	-0.632644078973981	0.0991510959396335	0.711215415019763	0.0979608336327704	0.120036830758175	0.00641044289720193	0.249214456776561	0.556518914601601	0.121018796478814	0.000687999379517383	0.107797213361462	0.510027705232224	0.0374814017562159	1.001	1.001	3.49003278568468	0.853292788771799	0.0704720683867514	0.0651314517386559	3.57836409532025	0.469053610795116	0	0.556518914601601	TRUE	0.386366331669058	LAMN
671522	MHNA-(LGMA+LAMN+GCA)/3	MHNA	Endothelial	Epithelial	COL13A1	ITGA1	-1.63	-1.56	-1.595	0.279	0.996	0.233	0.993	0.000687999379517383	down	0.107797213361462	COL13A1_ITGA1	COL13A1_ITGA1_Endothelial_Epithelial	0.115104100030441	0.0254283372879807	0.00292690587880351	0.0831220061989293	0.0251775329048056	0.002092807046187	0.243146692749466	0.197703809143393	0.220425250946429	-0.903665148664036	-0.554395796726402	0.113814631022891	0.620537858171923	0.124139587001761	0.159296462301905	-0.98692476319941	-0.632644078973981	0.0991510959396335	0.711215415019763	0.0979608336327704	0.120036830758175	0.00641044289720193	0.249214456776561	0.556518914601601	0.121018796478814	0.000687999379517383	0.107797213361462	0.510027705232224	0.0374814017562159	1.001	1.001	3.49003278568468	0.853292788771799	0.0704720683867514	0.0651314517386559	3.57836409532025	0.469053610795116	0	0.556518914601601	TRUE	0.386366331669058	LAMN
671523	MHNA-(LGMA+LAMN+GCA)/3	MHNA	CD4..T.cells	SPP1..macrophages	MMP2	SDC2	-0.542	0.0511	-0.24545	0.682	1	0.967	1	-0.00739031759440924	up	-1.09094708876423	MMP2_SDC2	MMP2_SDC2_CD4..T.cells_SPP1..macrophages	0.012792798003498	0.0487873376203051	0.000624126555305024	0.0100431250110856	0.0407322654462243	0.000409079233861153	0.415346021722053	0.718445157367712	0.566895589544882	-0.0900888689361884	-0.166215625343521	0.270469825516248	0.281635184888747	0.287978229550184	0.318552905394589	0.000744707174358615	0.0145735259169983	0.497664390945023	0.0424901185770751	0.490073661516349	0.485716852317643	-0.00739031759440924	-1.09094708876423	0.311421348716913	0.001	0.0140880268388052	0.255410882749349	0.536884126769583	0.245935386594978	0.0131439514208107	0.0143065136939842	1.53634148502686	0.161580319523271	0.119200551846909	0.114440448365741	4.89609152728335	0.640346612152154	0	0.536884126769583	TRUE	0.386366008278502	LGMA
671524	MHNA-(LGMA+LAMN+GCA)/3	MHNA	CD4..T.cells	SPP1..macrophages	MMP2	SDC2	-0.542	0.0511	-0.24545	0.682	1	0.967	1	0.0140880268388052	down	0.255410882749349	MMP2_SDC2	MMP2_SDC2_CD4..T.cells_SPP1..macrophages	0.012792798003498	0.0487873376203051	0.000624126555305024	0.0100431250110856	0.0407322654462243	0.000409079233861153	0.415346021722053	0.718445157367712	0.566895589544882	-0.0900888689361884	-0.166215625343521	0.270469825516248	0.281635184888747	0.287978229550184	0.318552905394589	0.000744707174358615	0.0145735259169983	0.497664390945023	0.0424901185770751	0.490073661516349	0.485716852317643	-0.00739031759440924	-1.09094708876423	0.311421348716913	0.001	0.0140880268388052	0.255410882749349	0.536884126769583	0.245935386594978	0.0131439514208107	0.0143065136939842	1.53634148502686	0.161580319523271	0.119200551846909	0.114440448365741	4.89609152728335	0.640346612152154	0	0.536884126769583	TRUE	0.386366008278502	LGMA
671525	MHNA-(LGMA+LAMN+GCA)/3	MHNA	Epithelial	Fibroblasts	LAMC1	ITGA3	-0.241	-1.19	-0.7155	0.837	1	0.282	1	-0.00121346469908689	up	-0.201794514861741	LAMC1_ITGA3	LAMC1_ITGA3_Epithelial_Fibroblasts	0.0795860611379515	0.0378782277942198	0.00301457895302803	0.0817087542087542	0.0368454348366919	0.00301059457878593	0.197703809143393	0.310731215249496	0.254217512196444	-0.0186231646236243	-0.07727454200674	0.367676484712662	0.152413158315992	0.373619337281895	0.383384024331679	-0.65420356109996	-0.549750891680639	0.135397951850521	0.66647951850521	0.125898311174991	0.140024254401725	-0.00121346469908689	-0.201794514861741	0.474035424824928	0.0463798446592166	0.00893371895334494	0.369237406555089	0.557593408763151	0.165753758529333	0.122353646092942	0.126563921329161	5.1015622504229	0.593268501867946	0.292504018647702	0.248647755547238	2.54221713695076	0.460905154634716	0	0.557593408763151	TRUE	0.386365167802565	LGMA
671526	MHNA-(LGMA+LAMN+GCA)/3	MHNA	Epithelial	Fibroblasts	LAMC1	ITGA3	-0.241	-1.19	-0.7155	0.837	1	0.282	1	0.00893371895334494	down	0.369237406555089	LAMC1_ITGA3	LAMC1_ITGA3_Epithelial_Fibroblasts	0.0795860611379515	0.0378782277942198	0.00301457895302803	0.0817087542087542	0.0368454348366919	0.00301059457878593	0.197703809143393	0.310731215249496	0.254217512196444	-0.0186231646236243	-0.07727454200674	0.367676484712662	0.152413158315992	0.373619337281895	0.383384024331679	-0.65420356109996	-0.549750891680639	0.135397951850521	0.66647951850521	0.125898311174991	0.140024254401725	-0.00121346469908689	-0.201794514861741	0.474035424824928	0.0463798446592166	0.00893371895334494	0.369237406555089	0.557593408763151	0.165753758529333	0.122353646092942	0.126563921329161	5.1015622504229	0.593268501867946	0.292504018647702	0.248647755547238	2.54221713695076	0.460905154634716	0	0.557593408763151	TRUE	0.386365167802565	LGMA
671527	GCA-(LGMA+LAMN+MHNA)/3	GCA	Fibroblasts	B.cells	ANXA2	DYSF	0.119	-5.17	-2.5255	0.861	1	0.338	0.891	0.00323664512227893	up	-0.597383137633748	ANXA2_DYSF	ANXA2_DYSF_Fibroblasts_B.cells	1.19636024190868	0	0	0.716774914449333	0	0	0.570070300444639	0.0711544356316257	0.320612368038132	0.00773462497701508	0.0649968485463452	0.529454137986233	0.133243957099408	0.527093004642228	0.526252601248599	-2.43550065956452	-0.471083299722345	0.0174272367948257	0.610312612288897	0.0469367588932806	0.167130794107079	0.00323664512227893	-0.597383137633748	0.401687573287396	0.0899469430734897	0.0138701603708337	1.10482362193893	0.691423924319996	0.242546204479539	0.536734845304221	0.770788864790259	10.0742855552332	0.812449978075637	0.001	0.001	0	0.001	0	0.691423924319996	TRUE	0.386364779538909	LGMA
671528	GCA-(LGMA+LAMN+MHNA)/3	GCA	Fibroblasts	B.cells	ANXA2	DYSF	0.119	-5.17	-2.5255	0.861	1	0.338	0.891	0.0138701603708337	down	1.10482362193893	ANXA2_DYSF	ANXA2_DYSF_Fibroblasts_B.cells	1.19636024190868	0	0	0.716774914449333	0	0	0.570070300444639	0.0711544356316257	0.320612368038132	0.00773462497701508	0.0649968485463452	0.529454137986233	0.133243957099408	0.527093004642228	0.526252601248599	-2.43550065956452	-0.471083299722345	0.0174272367948257	0.610312612288897	0.0469367588932806	0.167130794107079	0.00323664512227893	-0.597383137633748	0.401687573287396	0.0899469430734897	0.0138701603708337	1.10482362193893	0.691423924319996	0.242546204479539	0.536734845304221	0.770788864790259	10.0742855552332	0.812449978075637	0.001	0.001	0	0.001	0	0.691423924319996	TRUE	0.386364779538909	LGMA
671529	GCA-(LGMA+LAMN+MHNA)/3	GCA	SPP1..macrophages	Tregs	ITGB2	ICAM1	0.0916	-1.48	-0.6942	0.883	1	0.133	1	0.00370752910716578	up	-0.434795421495334	ITGB2_ICAM1	ITGB2_ICAM1_SPP1..macrophages_Tregs	0.741307083993577	0.0256650505928339	0.0190256838155213	0.522222222222222	0.028027418126428	0.0146365405771346	0.0480350794940855	0.298931809158155	0.17348344432612	0.00494999955229472	0.0540392964224314	0.518068672963022	0.115735553065471	0.517088202337122	0.51878901872899	-1.29669957136871	-0.876148359032914	0.105416816385196	0.812297879985627	0.0798598634567014	0.073796263025512	0.00370752910716578	-0.434795421495334	0.431422685148254	0.0945569526541013	0.00769785488220084	-0.14290981844296	0.464414763311332	0.146528365810419	0.577022313484825	0.566093274854139	8.4188542547217	0.857741582133997	0.0312011947665886	0.0385608449910086	3.02490170267469	0.194812800227469	0	0.464414763311332	TRUE	0.386364460222574	MHNA
671530	GCA-(LGMA+LAMN+MHNA)/3	GCA	SPP1..macrophages	Tregs	ITGB2	ICAM1	0.0916	-1.48	-0.6942	0.883	1	0.133	1	0.00769785488220084	down	-0.14290981844296	ITGB2_ICAM1	ITGB2_ICAM1_SPP1..macrophages_Tregs	0.741307083993577	0.0256650505928339	0.0190256838155213	0.522222222222222	0.028027418126428	0.0146365405771346	0.0480350794940855	0.298931809158155	0.17348344432612	0.00494999955229472	0.0540392964224314	0.518068672963022	0.115735553065471	0.517088202337122	0.51878901872899	-1.29669957136871	-0.876148359032914	0.105416816385196	0.812297879985627	0.0798598634567014	0.073796263025512	0.00370752910716578	-0.434795421495334	0.431422685148254	0.0945569526541013	0.00769785488220084	-0.14290981844296	0.464414763311332	0.146528365810419	0.577022313484825	0.566093274854139	8.4188542547217	0.857741582133997	0.0312011947665886	0.0385608449910086	3.02490170267469	0.194812800227469	0	0.464414763311332	TRUE	0.386364460222574	MHNA
671531	LGMA-(LAMN+MHNA+GCA)/3	LGMA	Fibroblasts	NK.cells	PECAM1	PECAM1	-0.0865	-0.74	-0.41325	0.875	1	0.0343	0.981	0.0399039673867746	up	-0.170934087165884	PECAM1_PECAM1	PECAM1_PECAM1_Fibroblasts_NK.cells	0.0548970088503136	0.0860476581261269	0.00472375904969875	0.0573684953792485	0.0985552897947884	0.00565396868719281	0.231631743788032	0.260586388381787	0.246109066084909	-0.0050163034135699	-0.0579919469776868	0.434788698575316	0.122758924283656	0.412998239154794	0.399011525532255	-1.08388235116835	-1.46470587995723	0.205758174631692	0.930717750628818	0.0915379087315846	0.0228395616241466	0.0399039673867746	-0.170934087165884	0.479679382999659	0.448924339544764	-0.00066989768579365	-0.299776132697424	0.435874941233205	0.0163576350232791	0.0365539875540819	0.0683813826397256	4.554400956075	0.4022070675388	0.0569497212122967	0.117491574686369	5.1264858467502	0.461902626297968	0.5	0.479679382999659	TRUE	0.386361464912388	GCA
671532	LGMA-(LAMN+MHNA+GCA)/3	LGMA	Fibroblasts	NK.cells	PECAM1	PECAM1	-0.0865	-0.74	-0.41325	0.875	1	0.0343	0.981	-0.00066989768579365	down	-0.299776132697424	PECAM1_PECAM1	PECAM1_PECAM1_Fibroblasts_NK.cells	0.0548970088503136	0.0860476581261269	0.00472375904969875	0.0573684953792485	0.0985552897947884	0.00565396868719281	0.231631743788032	0.260586388381787	0.246109066084909	-0.0050163034135699	-0.0579919469776868	0.434788698575316	0.122758924283656	0.412998239154794	0.399011525532255	-1.08388235116835	-1.46470587995723	0.205758174631692	0.930717750628818	0.0915379087315846	0.0228395616241466	0.0399039673867746	-0.170934087165884	0.479679382999659	0.448924339544764	-0.00066989768579365	-0.299776132697424	0.435874941233205	0.0163576350232791	0.0365539875540819	0.0683813826397256	4.554400956075	0.4022070675388	0.0569497212122967	0.117491574686369	5.1264858467502	0.461902626297968	0.5	0.479679382999659	TRUE	0.386361464912388	GCA
671533	GCA-(LGMA+LAMN+MHNA)/3	GCA	B.cells	Macrophages	TNFSF10	TNFRSF11B	-0.761	0.994	0.1165	0.462	0.925	0.697	1	0.00460149202299981	up	0.42774175956144	TNFSF10_TNFRSF11B	TNFSF10_TNFRSF11B_B.cells_Macrophages	0.0248581057784024	0.0058741286488131	0.00014601971130814	0.0332743362831858	0.00847457627118644	0.000281985900704965	0.0711544356316257	0.0811229763135111	0.0761387059725684	-0.255207456601788	-0.335358024443874	0.221886505522651	0.461781655194493	0.217864574995998	0.233352008964303	0.155826618570579	0.156767221901991	0.8174856270212	0.285213798059648	0.695337765001797	0.605169780812073	0.00460149202299981	0.42774175956144	0.58916916300048	0.103308954716131	0.00942929847230206	-1.31445129199602	0.25126775739576	0.173463110308272	0.0489539181153554	0.0775448023400866	3.02255998063361	0.3783420811884	0.0435770756442587	0.0503203359224509	1.17204655824036	0.218526544821971	0	0.58916916300048	TRUE	0.386360863667448	MHNA
671534	GCA-(LGMA+LAMN+MHNA)/3	GCA	B.cells	Macrophages	TNFSF10	TNFRSF11B	-0.761	0.994	0.1165	0.462	0.925	0.697	1	0.00942929847230206	down	-1.31445129199602	TNFSF10_TNFRSF11B	TNFSF10_TNFRSF11B_B.cells_Macrophages	0.0248581057784024	0.0058741286488131	0.00014601971130814	0.0332743362831858	0.00847457627118644	0.000281985900704965	0.0711544356316257	0.0811229763135111	0.0761387059725684	-0.255207456601788	-0.335358024443874	0.221886505522651	0.461781655194493	0.217864574995998	0.233352008964303	0.155826618570579	0.156767221901991	0.8174856270212	0.285213798059648	0.695337765001797	0.605169780812073	0.00460149202299981	0.42774175956144	0.58916916300048	0.103308954716131	0.00942929847230206	-1.31445129199602	0.25126775739576	0.173463110308272	0.0489539181153554	0.0775448023400866	3.02255998063361	0.3783420811884	0.0435770756442587	0.0503203359224509	1.17204655824036	0.218526544821971	0	0.58916916300048	TRUE	0.386360863667448	MHNA
671535	LAMN-(LGMA+MHNA+GCA)/3	LAMN	Epithelial	CD4..T.cells	SEMA4A	PLXNA4	0.718	-0.455	0.1315	0.52	1	0.294	1	0.00103291944980164	up	-0.334329853781926	SEMA4A_PLXNA4	SEMA4A_PLXNA4_Epithelial_CD4..T.cells	0.0733804927845055	0.0320916426884748	0.00235490055474455	0.0617760617760618	0.0347171753875969	0.00214469037143456	0.224577196182587	0.372192634222999	0.298384915202793	0.203909599270214	0.283996656365201	0.733652153033456	0.413278373619337	0.695894029133984	0.669501360653113	-0.241901964662468	-0.531652669587843	0.278813330937837	0.654240028745958	0.207240388070428	0.145930650377291	0.00103291944980164	-0.334329853781926	0.449796489547964	0.0683722096163699	0.0030844307139477	-0.408377964283803	0.416116225249058	0.0747608523075076	0.0846668644359052	0.0970485279745168	3.34114053036801	0.213530971233158	0.109315756368837	0.109634870004235	3.84830843209521	0.547705542925122	0	0.449796489547964	TRUE	0.386360318401289	GCA
671536	LAMN-(LGMA+MHNA+GCA)/3	LAMN	Epithelial	CD4..T.cells	SEMA4A	PLXNA4	0.718	-0.455	0.1315	0.52	1	0.294	1	0.0030844307139477	down	-0.408377964283803	SEMA4A_PLXNA4	SEMA4A_PLXNA4_Epithelial_CD4..T.cells	0.0733804927845055	0.0320916426884748	0.00235490055474455	0.0617760617760618	0.0347171753875969	0.00214469037143456	0.224577196182587	0.372192634222999	0.298384915202793	0.203909599270214	0.283996656365201	0.733652153033456	0.413278373619337	0.695894029133984	0.669501360653113	-0.241901964662468	-0.531652669587843	0.278813330937837	0.654240028745958	0.207240388070428	0.145930650377291	0.00103291944980164	-0.334329853781926	0.449796489547964	0.0683722096163699	0.0030844307139477	-0.408377964283803	0.416116225249058	0.0747608523075076	0.0846668644359052	0.0970485279745168	3.34114053036801	0.213530971233158	0.109315756368837	0.109634870004235	3.84830843209521	0.547705542925122	0	0.449796489547964	TRUE	0.386360318401289	GCA
671537	LAMN-(LGMA+MHNA+GCA)/3	LAMN	Endothelial	B.cells	APOE	LRP1	1.05	-1.41	-0.18	0.273	0.948	0.215	1	-0.000193272997206916	up	0.0177839253187184	APOE_LRP1	APOE_LRP1_Endothelial_B.cells	0.171464466298017	0.0180913404844316	0.00310202204077877	0.119647044304579	0.0217664449371766	0.00260429080175154	0.060706862958961	0.176990542322262	0.118848702640611	0.592029220607206	0.563837352959244	0.799043540899632	0.625740355370578	0.791619977589243	0.78289578997919	-0.941261771518996	-0.667561540084395	0.111480416816385	0.728934602946461	0.101823571685232	0.112199065756378	-0.000193272997206916	0.0177839253187184	0.514193375475027	0.0563676413791609	0.0143745859491669	0.256319436212785	0.53704942646645	0.250393167642683	0.0685943097598829	0.136985218458105	6.21937618160842	0.43746010175649	0.0185341101975075	0.0263270241917472	2.81989633950376	0.247651630836691	0	0.53704942646645	TRUE	0.386358284688259	LGMA
671538	LAMN-(LGMA+MHNA+GCA)/3	LAMN	Endothelial	B.cells	APOE	LRP1	1.05	-1.41	-0.18	0.273	0.948	0.215	1	0.0143745859491669	down	0.256319436212785	APOE_LRP1	APOE_LRP1_Endothelial_B.cells	0.171464466298017	0.0180913404844316	0.00310202204077877	0.119647044304579	0.0217664449371766	0.00260429080175154	0.060706862958961	0.176990542322262	0.118848702640611	0.592029220607206	0.563837352959244	0.799043540899632	0.625740355370578	0.791619977589243	0.78289578997919	-0.941261771518996	-0.667561540084395	0.111480416816385	0.728934602946461	0.101823571685232	0.112199065756378	-0.000193272997206916	0.0177839253187184	0.514193375475027	0.0563676413791609	0.0143745859491669	0.256319436212785	0.53704942646645	0.250393167642683	0.0685943097598829	0.136985218458105	6.21937618160842	0.43746010175649	0.0185341101975075	0.0263270241917472	2.81989633950376	0.247651630836691	0	0.53704942646645	TRUE	0.386358284688259	LGMA
671539	LGMA-(LAMN+MHNA+GCA)/3	LGMA	Endothelial	NK.cells	COL27A1	ITGA1	-0.628	-1.2	-0.914	0.4	1	0.00161	0.419	0.0465145904179151	up	0.719867509185852	COL27A1_ITGA1	COL27A1_ITGA1_Endothelial_NK.cells	0.0184805440709702	0.117317042532032	0.0021680827747891	0.0240129823736841	0.109318463771919	0.00262506234367332	0.623093931583111	0.260586388381787	0.441840159982449	-0.24990632544604	-0.397940008672038	0.251080518648951	0.514526972947015	0.219345285737154	0.20954057947815	-3.35180894876178	-2.79317412396815	0.134140316205534	0.989871541501976	0.0321146245059289	0.00224577793747754	0.0465145904179151	0.719867509185852	0.642595043188894	0.51364311632519	-0.00130266698275725	-0.62285303031681	0.377095226675413	0.00651412672925247	0.10096049516134	0.123506765916371	2.3624273551335	0.417119700437222	0.321518699646522	0.279452690739795	5.85430728511355	0.766749261536876	0	0.642595043188894	TRUE	0.386357745690554	GCA
671540	LGMA-(LAMN+MHNA+GCA)/3	LGMA	Endothelial	NK.cells	COL27A1	ITGA1	-0.628	-1.2	-0.914	0.4	1	0.00161	0.419	-0.00130266698275725	down	-0.62285303031681	COL27A1_ITGA1	COL27A1_ITGA1_Endothelial_NK.cells	0.0184805440709702	0.117317042532032	0.0021680827747891	0.0240129823736841	0.109318463771919	0.00262506234367332	0.623093931583111	0.260586388381787	0.441840159982449	-0.24990632544604	-0.397940008672038	0.251080518648951	0.514526972947015	0.219345285737154	0.20954057947815	-3.35180894876178	-2.79317412396815	0.134140316205534	0.989871541501976	0.0321146245059289	0.00224577793747754	0.0465145904179151	0.719867509185852	0.642595043188894	0.51364311632519	-0.00130266698275725	-0.62285303031681	0.377095226675413	0.00651412672925247	0.10096049516134	0.123506765916371	2.3624273551335	0.417119700437222	0.321518699646522	0.279452690739795	5.85430728511355	0.766749261536876	0	0.642595043188894	TRUE	0.386357745690554	GCA
671541	GCA-(LGMA+LAMN+MHNA)/3	GCA	NK.cells	iCAFs	LAMB1	CD151	-0.839	-0.146	-0.4925	0.29	1	0.776	0.969	-0.000826284171183161	up	0.0598174580765611	LAMB1_CD151	LAMB1_CD151_NK.cells_iCAFs	0.0166767913625671	0.247561944008513	0.00412853888954148	0.0184538455432971	0.320634920634921	0.00591694730118414	0.397778729953697	0.154589017934036	0.276183873943866	-0.451048079762776	-0.537602002101044	0.206699215623499	0.610673123099088	0.175684328477669	0.164318873059068	-0.0160801886963045	-0.110138278741812	0.403656126482213	0.212877290693496	0.378054257994969	0.35552910528207	-0.000826284171183161	0.0598174580765611	0.521880744657317	0.0501703875537501	0.0437443886892066	-0.200591184754036	0.453920375529192	0.707276739985381	0.0188469062219494	0.0248073502230932	2.94832185030723	0.317686475353489	0.323674441484189	0.522213037344159	6.55885668740245	0.720292000924515	0	0.521880744657317	TRUE	0.386356523847045	LGMA
671542	GCA-(LGMA+LAMN+MHNA)/3	GCA	NK.cells	iCAFs	LAMB1	CD151	-0.839	-0.146	-0.4925	0.29	1	0.776	0.969	0.0437443886892066	down	-0.200591184754036	LAMB1_CD151	LAMB1_CD151_NK.cells_iCAFs	0.0166767913625671	0.247561944008513	0.00412853888954148	0.0184538455432971	0.320634920634921	0.00591694730118414	0.397778729953697	0.154589017934036	0.276183873943866	-0.451048079762776	-0.537602002101044	0.206699215623499	0.610673123099088	0.175684328477669	0.164318873059068	-0.0160801886963045	-0.110138278741812	0.403656126482213	0.212877290693496	0.378054257994969	0.35552910528207	-0.000826284171183161	0.0598174580765611	0.521880744657317	0.0501703875537501	0.0437443886892066	-0.200591184754036	0.453920375529192	0.707276739985381	0.0188469062219494	0.0248073502230932	2.94832185030723	0.317686475353489	0.323674441484189	0.522213037344159	6.55885668740245	0.720292000924515	0	0.521880744657317	TRUE	0.386356523847045	LGMA
671543	MHNA-(LGMA+LAMN+GCA)/3	MHNA	CD8..T.cells	NK.cells	TYROBP	KLRD1	-1.02	-1.11	-1.065	0.0809	0.926	0.0119	1	0.00249620129820676	up	-0.608884604927469	TYROBP_KLRD1	TYROBP_KLRD1_CD8..T.cells_NK.cells	0.035904054314109	0.214315394911401	0.00769479157924867	0.0363233665559247	0.193027826178146	0.0070114204857621	0.223068359731449	0.220650162690461	0.221859261210955	-1.11389250795548	-1.09205147838773	0.179686249399712	0.82607651672803	0.110733151912918	0.0644309268448855	-2.13614287285429	-1.92445303860747	0.145324290334172	0.966627739849084	0.052596119295724	0.0100386273805246	0.00249620129820676	-0.608884604927469	0.399584109233251	0.0826979109712455	0.028738458534829	0.551410237808433	0.59073742834536	0.473840954394952	0.018607931769315	0.038583902181186	3.81052289535418	0.341324713196183	0.51372010123378	0.623997796926836	6.6336915698076	0.826487459019216	0.333333333333333	0.59073742834536	TRUE	0.386355693492195	LGMA
671544	MHNA-(LGMA+LAMN+GCA)/3	MHNA	CD8..T.cells	NK.cells	TYROBP	KLRD1	-1.02	-1.11	-1.065	0.0809	0.926	0.0119	1	0.028738458534829	down	0.551410237808433	TYROBP_KLRD1	TYROBP_KLRD1_CD8..T.cells_NK.cells	0.035904054314109	0.214315394911401	0.00769479157924867	0.0363233665559247	0.193027826178146	0.0070114204857621	0.223068359731449	0.220650162690461	0.221859261210955	-1.11389250795548	-1.09205147838773	0.179686249399712	0.82607651672803	0.110733151912918	0.0644309268448855	-2.13614287285429	-1.92445303860747	0.145324290334172	0.966627739849084	0.052596119295724	0.0100386273805246	0.00249620129820676	-0.608884604927469	0.399584109233251	0.0826979109712455	0.028738458534829	0.551410237808433	0.59073742834536	0.473840954394952	0.018607931769315	0.038583902181186	3.81052289535418	0.341324713196183	0.51372010123378	0.623997796926836	6.6336915698076	0.826487459019216	0.333333333333333	0.59073742834536	TRUE	0.386355693492195	LGMA
671545	MHNA-(LGMA+LAMN+GCA)/3	MHNA	Tregs	NK.cells	PECAM1	ITGAV	0.735	-1	-0.1325	0.531	1	0.0265	1	0.00338452020425609	up	-0.141697311957356	PECAM1_ITGAV	PECAM1_ITGAV_Tregs_NK.cells	0.0315648552589998	0.12038633128062	0.00379997712203478	0.0370124940690938	0.131141200006453	0.0048538628874527	0.591672972047092	0.220650162690461	0.406161567368777	0.20205552700512	0.274905478918531	0.738414438930687	0.404514166800064	0.695133664158796	0.664999199615816	-1.57675412606319	-1.57675412606319	0.158843873517787	0.942553000359324	0.0677326625943227	0.018303090190442	0.00338452020425609	-0.141697311957356	0.485026396918818	0.0913946575138358	0.0251327096504292	-0.121464241729627	0.468316512049869	0.417749075063759	0.0212773753041251	0.044109352057364	3.57975697149764	0.300505522542675	0.126107147827409	0.149023936911864	5.27262351827406	0.382476225003551	0.333333333333333	0.485026396918818	TRUE	0.386355474956196	LGMA
671546	MHNA-(LGMA+LAMN+GCA)/3	MHNA	Tregs	NK.cells	PECAM1	ITGAV	0.735	-1	-0.1325	0.531	1	0.0265	1	0.0251327096504292	down	-0.121464241729627	PECAM1_ITGAV	PECAM1_ITGAV_Tregs_NK.cells	0.0315648552589998	0.12038633128062	0.00379997712203478	0.0370124940690938	0.131141200006453	0.0048538628874527	0.591672972047092	0.220650162690461	0.406161567368777	0.20205552700512	0.274905478918531	0.738414438930687	0.404514166800064	0.695133664158796	0.664999199615816	-1.57675412606319	-1.57675412606319	0.158843873517787	0.942553000359324	0.0677326625943227	0.018303090190442	0.00338452020425609	-0.141697311957356	0.485026396918818	0.0913946575138358	0.0251327096504292	-0.121464241729627	0.468316512049869	0.417749075063759	0.0212773753041251	0.044109352057364	3.57975697149764	0.300505522542675	0.126107147827409	0.149023936911864	5.27262351827406	0.382476225003551	0.333333333333333	0.485026396918818	TRUE	0.386355474956196	LGMA
671547	MHNA-(LGMA+LAMN+GCA)/3	MHNA	Epithelial	Endothelial	EFNA5	EPHA4	-2.39	-0.585	-1.4875	0.154	0.96	0.247	0.992	-0.00286693080058473	up	-0.544777397667928	EFNA5_EPHA4	EFNA5_EPHA4_Epithelial_Endothelial	0.0452332946924813	0.185410981743499	0.00838674957642594	0.0441636057545148	0.199487289985028	0.00881007802793534	0.197703809143393	0.243146692749466	0.220425250946429	-1.94182547720085	-0.812479279163537	0.0748759404514167	0.741135745157676	0.0761165359372499	0.102869377301105	-0.355272282343096	-0.607303046740334	0.241870283866331	0.69699964067553	0.174856270212001	0.126235177865613	-0.00286693080058473	-0.544777397667928	0.411308457321927	0.0301922171038788	0.00824268739493846	-0.185695323696709	0.456630487169776	0.155003908766948	0.049248367006363	0.0603775991666135	4.21449842619333	0.441180446576096	0.341422690471488	0.434114687804313	6.58657643788023	0.787545384598263	0.333333333333333	0.456630487169776	TRUE	0.386354249955097	LGMA
671548	MHNA-(LGMA+LAMN+GCA)/3	MHNA	Epithelial	Endothelial	EFNA5	EPHA4	-2.39	-0.585	-1.4875	0.154	0.96	0.247	0.992	0.00824268739493846	down	-0.185695323696709	EFNA5_EPHA4	EFNA5_EPHA4_Epithelial_Endothelial	0.0452332946924813	0.185410981743499	0.00838674957642594	0.0441636057545148	0.199487289985028	0.00881007802793534	0.197703809143393	0.243146692749466	0.220425250946429	-1.94182547720085	-0.812479279163537	0.0748759404514167	0.741135745157676	0.0761165359372499	0.102869377301105	-0.355272282343096	-0.607303046740334	0.241870283866331	0.69699964067553	0.174856270212001	0.126235177865613	-0.00286693080058473	-0.544777397667928	0.411308457321927	0.0301922171038788	0.00824268739493846	-0.185695323696709	0.456630487169776	0.155003908766948	0.049248367006363	0.0603775991666135	4.21449842619333	0.441180446576096	0.341422690471488	0.434114687804313	6.58657643788023	0.787545384598263	0.333333333333333	0.456630487169776	TRUE	0.386354249955097	LGMA
671549	GCA-(LGMA+LAMN+MHNA)/3	GCA	Epithelial	Fibroblasts	NRG4	EGFR	-5.23	0.201	-2.5145	0.103	0.482	0.708	1	0.00380458897714363	up	0.915032770331423	NRG4_EGFR	NRG4_EGFR_Epithelial_Fibroblasts	0	0.340129294359055	0	0	0.369474125288079	0	0.635265500900704	0.570070300444639	0.602667900672671	-5.16286131479195	-0.987162775294828	0.0215703537698095	0.797642868576917	0.0276932927805347	0.077537217864575	0.0301433152043564	0.149966742310231	0.574402623068631	0.275197628458498	0.582689543657923	0.600116780452749	0.00380458897714363	0.915032770331423	0.678288150942352	0.0955071801939026	0.0337544431494218	0.440088900892547	0.5704839331053	0.55187079306346	0.001	0.001	0	0.001	0.438439710073565	0.545755121938593	7.29203683347823	0.808846624734886	0	0.678288150942352	TRUE	0.386354229682749	LGMA
671550	GCA-(LGMA+LAMN+MHNA)/3	GCA	Epithelial	Fibroblasts	NRG4	EGFR	-5.23	0.201	-2.5145	0.103	0.482	0.708	1	0.0337544431494218	down	0.440088900892547	NRG4_EGFR	NRG4_EGFR_Epithelial_Fibroblasts	0	0.340129294359055	0	0	0.369474125288079	0	0.635265500900704	0.570070300444639	0.602667900672671	-5.16286131479195	-0.987162775294828	0.0215703537698095	0.797642868576917	0.0276932927805347	0.077537217864575	0.0301433152043564	0.149966742310231	0.574402623068631	0.275197628458498	0.582689543657923	0.600116780452749	0.00380458897714363	0.915032770331423	0.678288150942352	0.0955071801939026	0.0337544431494218	0.440088900892547	0.5704839331053	0.55187079306346	0.001	0.001	0	0.001	0.438439710073565	0.545755121938593	7.29203683347823	0.808846624734886	0	0.678288150942352	TRUE	0.386354229682749	LGMA
671551	LAMN-(LGMA+MHNA+GCA)/3	LAMN	CD4..T.cells	Fibroblasts	ADAM9	ITGA6	-0.216	-0.0948	-0.1554	0.499	1	0.908	1	0.0174268362231785	up	0.534271106263713	ADAM9_ITGA6	ADAM9_ITGA6_CD4..T.cells_Fibroblasts	0.0278118752336511	0.0330629849824042	0.000919543613182703	0.0382751937984496	0.0328762882843512	0.00125834630545724	0.372192634222999	0.20634857114243	0.289270602682715	-0.0652102821453478	-0.30189945437661	0.377701296622379	0.431086921722427	0.306907315511446	0.246878501680807	-0.00397346156020113	-0.0419141514789149	0.426697808120733	0.0957375134746676	0.41704096298958	0.414772727272727	0.0174268362231785	0.534271106263713	0.608651951220221	0.228870582495154	0.00175712331215976	0.167655804704799	0.520918211297247	0.0541129455887116	0.0497175549489268	0.0540100724483964	3.39288968601867	0.350010064009051	0.0466255561505586	0.0513415250884939	3.72645221690624	0.433252241282703	0	0.608651951220221	TRUE	0.386352622429145	MHNA
671552	LAMN-(LGMA+MHNA+GCA)/3	LAMN	CD4..T.cells	Fibroblasts	ADAM9	ITGA6	-0.216	-0.0948	-0.1554	0.499	1	0.908	1	0.00175712331215976	down	0.167655804704799	ADAM9_ITGA6	ADAM9_ITGA6_CD4..T.cells_Fibroblasts	0.0278118752336511	0.0330629849824042	0.000919543613182703	0.0382751937984496	0.0328762882843512	0.00125834630545724	0.372192634222999	0.20634857114243	0.289270602682715	-0.0652102821453478	-0.30189945437661	0.377701296622379	0.431086921722427	0.306907315511446	0.246878501680807	-0.00397346156020113	-0.0419141514789149	0.426697808120733	0.0957375134746676	0.41704096298958	0.414772727272727	0.0174268362231785	0.534271106263713	0.608651951220221	0.228870582495154	0.00175712331215976	0.167655804704799	0.520918211297247	0.0541129455887116	0.0497175549489268	0.0540100724483964	3.39288968601867	0.350010064009051	0.0466255561505586	0.0513415250884939	3.72645221690624	0.433252241282703	0	0.608651951220221	TRUE	0.386352622429145	MHNA
671553	LAMN-(LGMA+MHNA+GCA)/3	LAMN	Epithelial	B.cells	AGRN	LRP1	0.76	-1.41	-0.325	0.47	1	0.215	1	-0.000236709434063133	up	-0.0398912144897326	AGRN_LRP1	AGRN_LRP1_Epithelial_B.cells	0.0507994191455566	0.0180913404844316	0.00091902958817362	0.0608108108108108	0.0217664449371766	0.00132363516509858	0.224577196182587	0.176990542322262	0.200783869252424	0.249205627968855	0.327902142064283	0.743797022570834	0.455078437650072	0.713542500400192	0.69169201216584	-0.941261771518996	-0.667561540084395	0.111480416816385	0.728934602946461	0.101823571685232	0.112199065756378	-0.000236709434063133	-0.0398912144897326	0.503645366224839	0.055942393554895	0.013690191551475	0.0211709012174818	0.494267154296713	0.239746567116405	0.292028924025541	0.561646011865524	2.75876479719271	0.544053241072448	0.0185341101975075	0.0263270241917472	2.81989633950376	0.247651630836691	0	0.503645366224839	TRUE	0.386351726688854	LGMA
671554	LAMN-(LGMA+MHNA+GCA)/3	LAMN	Epithelial	B.cells	AGRN	LRP1	0.76	-1.41	-0.325	0.47	1	0.215	1	0.013690191551475	down	0.0211709012174818	AGRN_LRP1	AGRN_LRP1_Epithelial_B.cells	0.0507994191455566	0.0180913404844316	0.00091902958817362	0.0608108108108108	0.0217664449371766	0.00132363516509858	0.224577196182587	0.176990542322262	0.200783869252424	0.249205627968855	0.327902142064283	0.743797022570834	0.455078437650072	0.713542500400192	0.69169201216584	-0.941261771518996	-0.667561540084395	0.111480416816385	0.728934602946461	0.101823571685232	0.112199065756378	-0.000236709434063133	-0.0398912144897326	0.503645366224839	0.055942393554895	0.013690191551475	0.0211709012174818	0.494267154296713	0.239746567116405	0.292028924025541	0.561646011865524	2.75876479719271	0.544053241072448	0.0185341101975075	0.0263270241917472	2.81989633950376	0.247651630836691	0	0.503645366224839	TRUE	0.386351726688854	LGMA
671555	MHNA-(LGMA+LAMN+GCA)/3	MHNA	Epithelial	Endothelial	B2M	KLRD1	-0.745	-0.0582	-0.4016	0.563	1	0.965	1	-0.00199066415683796	up	0.134369066110021	B2M_KLRD1	B2M_KLRD1_Epithelial_Endothelial	2.10206722740603	0.0278270153037839	0.0584942569066102	0.92109657177839	0.032967032967033	0.0303658210476392	0.197703809143393	0.243146692749466	0.220425250946429	-0.185871245835747	-0.249491605148654	0.225488234352489	0.377301104530174	0.239154794301265	0.273011045301745	-0.000900510363391274	-0.0154726866562074	0.445921667265541	0.044196909809558	0.439408911246856	0.442238591448078	-0.00199066415683796	0.134369066110021	0.535515233516209	0.0387709705813701	0.00884842489184011	0.15206440157347	0.518081554661109	0.164426904009237	0.368549479745555	0.533685456929966	11.4254250730847	0.37597559331625	0.0675723062474735	0.107401182235358	2.83226110403962	0.353442678024663	0.333333333333333	0.535515233516209	TRUE	0.386350898310494	GCA
671556	MHNA-(LGMA+LAMN+GCA)/3	MHNA	Epithelial	Endothelial	B2M	KLRD1	-0.745	-0.0582	-0.4016	0.563	1	0.965	1	0.00884842489184011	down	0.15206440157347	B2M_KLRD1	B2M_KLRD1_Epithelial_Endothelial	2.10206722740603	0.0278270153037839	0.0584942569066102	0.92109657177839	0.032967032967033	0.0303658210476392	0.197703809143393	0.243146692749466	0.220425250946429	-0.185871245835747	-0.249491605148654	0.225488234352489	0.377301104530174	0.239154794301265	0.273011045301745	-0.000900510363391274	-0.0154726866562074	0.445921667265541	0.044196909809558	0.439408911246856	0.442238591448078	-0.00199066415683796	0.134369066110021	0.535515233516209	0.0387709705813701	0.00884842489184011	0.15206440157347	0.518081554661109	0.164426904009237	0.368549479745555	0.533685456929966	11.4254250730847	0.37597559331625	0.0675723062474735	0.107401182235358	2.83226110403962	0.353442678024663	0.333333333333333	0.535515233516209	TRUE	0.386350898310494	GCA
671557	LAMN-(LGMA+MHNA+GCA)/3	LAMN	CD4..T.cells	Endothelial	CALR	TAP1	-0.421	-1.29	-0.8555	0.0813	1	0.0528	0.947	0.0181850849828501	up	3.75462373757255	CALR_TAP1	CALR_TAP1_CD4..T.cells_Endothelial	0.380047715309712	0.0322111468916237	0.0122417727836671	0.44512324370155	0.0385659632234975	0.0171666066465179	0.372192634222999	0.060706862958961	0.21644974859098	-0.458851880304897	-1.08990945440593	0.304766287818153	0.825556267008164	0.174603809828718	0.0648111093324796	-1.64780223993138	-1.27736607746619	0.123450413223141	0.907361660079051	0.0653072224218469	0.0321146245059289	0.0181850849828501	3.75462373757255	1.001	0.236293927010498	0.000109128130510699	-0.0570830096351213	0.480029854827638	0.0284763441971438	0.308725544357188	0.544705078049208	7.23150776400397	0.379103230907985	0.0940085719018021	0.0857976447577676	3.8562595486702	0.482247293290173	0	1.001	TRUE	0.386349407570547	MHNA
671558	LAMN-(LGMA+MHNA+GCA)/3	LAMN	CD4..T.cells	Endothelial	CALR	TAP1	-0.421	-1.29	-0.8555	0.0813	1	0.0528	0.947	0.000109128130510699	down	-0.0570830096351213	CALR_TAP1	CALR_TAP1_CD4..T.cells_Endothelial	0.380047715309712	0.0322111468916237	0.0122417727836671	0.44512324370155	0.0385659632234975	0.0171666066465179	0.372192634222999	0.060706862958961	0.21644974859098	-0.458851880304897	-1.08990945440593	0.304766287818153	0.825556267008164	0.174603809828718	0.0648111093324796	-1.64780223993138	-1.27736607746619	0.123450413223141	0.907361660079051	0.0653072224218469	0.0321146245059289	0.0181850849828501	3.75462373757255	1.001	0.236293927010498	0.000109128130510699	-0.0570830096351213	0.480029854827638	0.0284763441971438	0.308725544357188	0.544705078049208	7.23150776400397	0.379103230907985	0.0940085719018021	0.0857976447577676	3.8562595486702	0.482247293290173	0	1.001	TRUE	0.386349407570547	MHNA
671559	LAMN-(LGMA+MHNA+GCA)/3	LAMN	C1Qhi.monocytes	C1Qhi.monocytes	LUM	ITGB1	-0.489	-0.0368	-0.2629	0.577	0.866	0.929	0.985	0.0531380779465026	up	0.0885658547914076	LUM_ITGB1	LUM_ITGB1_C1Qhi.monocytes_C1Qhi.monocytes	0.0237083303990676	0.495583348803069	0.0117494537736995	0.0267053748447679	0.588264450205887	0.0157098226505995	0.637645667210595	0.637645667210595	0.637645667210595	-0.116785027366847	-0.238824186844269	0.285817192252281	0.366335841203778	0.271010084840724	0.278373619337282	-0.00117702172503398	-0.0319842860063582	0.456476823571685	0.0764238232123608	0.436309737693137	0.425238052461373	0.0531380779465026	0.0885658547914076	0.5271384407025	0.578487838048286	0.0161344906267772	0.281800072259948	0.541685302707182	0.277770659524609	0.017989941770247	0.035334095472702	3.46272931415581	0.232330885578258	0.314537193753941	0.605307622249574	7.66233835007122	0.627942694180972	0	0.541685302707182	TRUE	0.38634758659595	LGMA
671560	LAMN-(LGMA+MHNA+GCA)/3	LAMN	C1Qhi.monocytes	C1Qhi.monocytes	LUM	ITGB1	-0.489	-0.0368	-0.2629	0.577	0.866	0.929	0.985	0.0161344906267772	down	0.281800072259948	LUM_ITGB1	LUM_ITGB1_C1Qhi.monocytes_C1Qhi.monocytes	0.0237083303990676	0.495583348803069	0.0117494537736995	0.0267053748447679	0.588264450205887	0.0157098226505995	0.637645667210595	0.637645667210595	0.637645667210595	-0.116785027366847	-0.238824186844269	0.285817192252281	0.366335841203778	0.271010084840724	0.278373619337282	-0.00117702172503398	-0.0319842860063582	0.456476823571685	0.0764238232123608	0.436309737693137	0.425238052461373	0.0531380779465026	0.0885658547914076	0.5271384407025	0.578487838048286	0.0161344906267772	0.281800072259948	0.541685302707182	0.277770659524609	0.017989941770247	0.035334095472702	3.46272931415581	0.232330885578258	0.314537193753941	0.605307622249574	7.66233835007122	0.627942694180972	0	0.541685302707182	TRUE	0.38634758659595	LGMA
671561	GCA-(LGMA+LAMN+MHNA)/3	GCA	Fibroblasts	CD8..T.cells	S100A9	ITGB2	-1.4	-0.798	-1.099	0.132	1	0.00782	1	0.0132436595915457	up	0.18643333688655	S100A9_ITGB2	S100A9_ITGB2_Fibroblasts_CD8..T.cells	0.108999249387034	0.399363289559083	0.0435302987946769	0.0555555555555556	0.438583959899749	0.0243657755499861	0.570070300444639	0.299850372260767	0.434960336352703	-1.23119649631181	-0.87942606879415	0.132783736193373	0.764587001760845	0.104450136065311	0.0927845365775572	-1.68122101105824	-2.10679324694015	0.193496227093065	0.974532878189005	0.0647233201581028	0.00714157384117858	0.0132436595915457	0.18643333688655	0.545037090100848	0.187916791395523	0.00478278142277681	-0.129893512232238	0.466782913956892	0.101180796146039	0.0685793905553264	0.0752482404077757	4.13133428293176	0.371225944890642	0.311319665007715	0.475588854422173	7.31633920442006	0.745544546772301	0.5	0.545037090100848	TRUE	0.386347385202978	LAMN
671562	GCA-(LGMA+LAMN+MHNA)/3	GCA	Fibroblasts	CD8..T.cells	S100A9	ITGB2	-1.4	-0.798	-1.099	0.132	1	0.00782	1	0.00478278142277681	down	-0.129893512232238	S100A9_ITGB2	S100A9_ITGB2_Fibroblasts_CD8..T.cells	0.108999249387034	0.399363289559083	0.0435302987946769	0.0555555555555556	0.438583959899749	0.0243657755499861	0.570070300444639	0.299850372260767	0.434960336352703	-1.23119649631181	-0.87942606879415	0.132783736193373	0.764587001760845	0.104450136065311	0.0927845365775572	-1.68122101105824	-2.10679324694015	0.193496227093065	0.974532878189005	0.0647233201581028	0.00714157384117858	0.0132436595915457	0.18643333688655	0.545037090100848	0.187916791395523	0.00478278142277681	-0.129893512232238	0.466782913956892	0.101180796146039	0.0685793905553264	0.0752482404077757	4.13133428293176	0.371225944890642	0.311319665007715	0.475588854422173	7.31633920442006	0.745544546772301	0.5	0.545037090100848	TRUE	0.386347385202978	LAMN
671563	GCA-(LGMA+LAMN+MHNA)/3	GCA	Fibroblasts	Epithelial	VEGFB	FLT1	-0.202	-1.21	-0.706	0.713	1	0.485	0.806	0.00639348919727556	up	0.55551285795852	VEGFB_FLT1	VEGFB_FLT1_Fibroblasts_Epithelial	0.270131259072706	0.000768995480355388	0.000207729717329621	0.315585934771981	0.000858369098712446	0.00027088921439655	0.570070300444639	0.635265500900704	0.602667900672671	-0.0296759149699232	-0.146910470148134	0.383644149191612	0.254081959340483	0.351448695373779	0.332339522971026	-0.380252496291261	-0.314258261397736	0.13299496945742	0.474443047071506	0.169196909809558	0.23048418972332	0.00639348919727556	0.55551285795852	0.61253678260704	0.120852817763045	0.00455348223978685	-0.804746106300342	0.34400210499097	0.0976137640216833	0.835377807170478	0.816450436287151	6.88516353950223	0.872324128256556	0.00195558888859804	0.00236888740546137	0.905922349414077	0.100313253700735	0	0.61253678260704	TRUE	0.386346469133822	LGMA
671564	GCA-(LGMA+LAMN+MHNA)/3	GCA	Fibroblasts	Epithelial	VEGFB	FLT1	-0.202	-1.21	-0.706	0.713	1	0.485	0.806	0.00455348223978685	down	-0.804746106300342	VEGFB_FLT1	VEGFB_FLT1_Fibroblasts_Epithelial	0.270131259072706	0.000768995480355388	0.000207729717329621	0.315585934771981	0.000858369098712446	0.00027088921439655	0.570070300444639	0.635265500900704	0.602667900672671	-0.0296759149699232	-0.146910470148134	0.383644149191612	0.254081959340483	0.351448695373779	0.332339522971026	-0.380252496291261	-0.314258261397736	0.13299496945742	0.474443047071506	0.169196909809558	0.23048418972332	0.00639348919727556	0.55551285795852	0.61253678260704	0.120852817763045	0.00455348223978685	-0.804746106300342	0.34400210499097	0.0976137640216833	0.835377807170478	0.816450436287151	6.88516353950223	0.872324128256556	0.00195558888859804	0.00236888740546137	0.905922349414077	0.100313253700735	0	0.61253678260704	TRUE	0.386346469133822	LGMA
671565	GCA-(LGMA+LAMN+MHNA)/3	GCA	B.cells	SPP1..macrophages	COL18A1	GPC4	1.92	-5.86	-1.97	0.0721	0.852	0.219	0.612	0.000789812534940398	up	-0.335560348750949	COL18A1_GPC4	COL18A1_GPC4_B.cells_SPP1..macrophages	0.0841278002905933	0	0	0.0910324483775811	0	0	0.0711544356316257	0.0480350794940855	0.0595947575628556	2.1927642917387	1.14206473528057	0.898691371858492	0.83736193372819	0.902193052665279	0.896390267328318	-3.86499748703691	-0.659555885159882	0.0105776140855192	0.724869744879626	0.0274883219547251	0.11395077254761	0.000789812534940398	-0.335560348750949	0.449571448527541	0.0659921643343191	0.00902476165115801	0.706051633931661	0.618872454990473	0.167170040190491	0.173636081748494	0.181726676271846	4.34691060177272	0.545196516162903	0.001	0.001	0	0.001	0	0.618872454990473	TRUE	0.386340724375154	LGMA
671566	GCA-(LGMA+LAMN+MHNA)/3	GCA	B.cells	SPP1..macrophages	COL18A1	GPC4	1.92	-5.86	-1.97	0.0721	0.852	0.219	0.612	0.00902476165115801	down	0.706051633931661	COL18A1_GPC4	COL18A1_GPC4_B.cells_SPP1..macrophages	0.0841278002905933	0	0	0.0910324483775811	0	0	0.0711544356316257	0.0480350794940855	0.0595947575628556	2.1927642917387	1.14206473528057	0.898691371858492	0.83736193372819	0.902193052665279	0.896390267328318	-3.86499748703691	-0.659555885159882	0.0105776140855192	0.724869744879626	0.0274883219547251	0.11395077254761	0.000789812534940398	-0.335560348750949	0.449571448527541	0.0659921643343191	0.00902476165115801	0.706051633931661	0.618872454990473	0.167170040190491	0.173636081748494	0.181726676271846	4.34691060177272	0.545196516162903	0.001	0.001	0	0.001	0	0.618872454990473	TRUE	0.386340724375154	LGMA
671567	GCA-(LGMA+LAMN+MHNA)/3	GCA	Tregs	Epithelial	IL16	GRIN2B	0.189	-3.62	-1.7155	0.784	1	0.0397	0.37	0.0033365210531691	up	-0.626489745550908	IL16_GRIN2B	IL16_GRIN2B_Tregs_Epithelial	0.0686657181751582	0.0108304246962491	0.000743678889909917	0.065955826351866	0.015625	0.00103055978674791	0.298931809158155	0.635265500900704	0.467098655029429	0.0199742641526411	0.105683937315562	0.559408516087722	0.195293740995678	0.55542660477029	0.555886825676325	-5.07237836551752	-1.40120949323689	0.0357303269852677	0.923666007905138	0.0184602946460654	0.0255794107078692	0.0033365210531691	-0.626489745550908	0.396364365219389	0.0909247401807471	0.00831069694909275	0.416898758869662	0.566264782993658	0.156061881417649	0.247355361323739	0.206789579888673	4.93044731246642	0.681333148230506	0.0997417881637838	0.162399008781845	1.33766819685218	0.288971985467788	0	0.566264782993658	TRUE	0.386340446621917	MHNA
671568	GCA-(LGMA+LAMN+MHNA)/3	GCA	Tregs	Epithelial	IL16	GRIN2B	0.189	-3.62	-1.7155	0.784	1	0.0397	0.37	0.00831069694909275	down	0.416898758869662	IL16_GRIN2B	IL16_GRIN2B_Tregs_Epithelial	0.0686657181751582	0.0108304246962491	0.000743678889909917	0.065955826351866	0.015625	0.00103055978674791	0.298931809158155	0.635265500900704	0.467098655029429	0.0199742641526411	0.105683937315562	0.559408516087722	0.195293740995678	0.55542660477029	0.555886825676325	-5.07237836551752	-1.40120949323689	0.0357303269852677	0.923666007905138	0.0184602946460654	0.0255794107078692	0.0033365210531691	-0.626489745550908	0.396364365219389	0.0909247401807471	0.00831069694909275	0.416898758869662	0.566264782993658	0.156061881417649	0.247355361323739	0.206789579888673	4.93044731246642	0.681333148230506	0.0997417881637838	0.162399008781845	1.33766819685218	0.288971985467788	0	0.566264782993658	TRUE	0.386340446621917	MHNA
671569	MHNA-(LGMA+LAMN+GCA)/3	MHNA	Endothelial	Macrophages	CLEC2B	KLRF1	-0.095	-6.54	-3.3175	0.813	1	0.254	0.88	-0.000379429026493905	up	1.11137390812311	CLEC2B_KLRF1	CLEC2B_KLRF1_Endothelial_Macrophages	0.423172234963791	0	0	0.324360908071315	0	0	0.243146692749466	0.0345408446629282	0.138843768706197	-0.00854139816856353	-0.0899094544059319	0.430726748839443	0.171842484392508	0.399671842484393	0.372498799423723	-3.89238749330561	-0.595166283380062	0.00563690262306863	0.690936040244341	0.0271739130434783	0.128817822493712	-0.000379429026493905	1.11137390812311	0.714196310757783	0.0545451519634127	0.0336810764662356	0.359885125412779	0.555891880674761	0.550729483651144	0.65449232351216	0.523052995258612	7.77400847514099	0.940833906658184	0.001	0.001	0	0.001	0	0.714196310757783	TRUE	0.386340064382898	GCA
671570	MHNA-(LGMA+LAMN+GCA)/3	MHNA	Endothelial	Macrophages	CLEC2B	KLRF1	-0.095	-6.54	-3.3175	0.813	1	0.254	0.88	0.0336810764662356	down	0.359885125412779	CLEC2B_KLRF1	CLEC2B_KLRF1_Endothelial_Macrophages	0.423172234963791	0	0	0.324360908071315	0	0	0.243146692749466	0.0345408446629282	0.138843768706197	-0.00854139816856353	-0.0899094544059319	0.430726748839443	0.171842484392508	0.399671842484393	0.372498799423723	-3.89238749330561	-0.595166283380062	0.00563690262306863	0.690936040244341	0.0271739130434783	0.128817822493712	-0.000379429026493905	1.11137390812311	0.714196310757783	0.0545451519634127	0.0336810764662356	0.359885125412779	0.555891880674761	0.550729483651144	0.65449232351216	0.523052995258612	7.77400847514099	0.940833906658184	0.001	0.001	0	0.001	0	0.714196310757783	TRUE	0.386340064382898	GCA
671571	MHNA-(LGMA+LAMN+GCA)/3	MHNA	Epithelial	iCAFs	NRP1	PDGFRA	-1.94	-0.466	-1.203	0.201	0.982	0.492	0.94	0.0341989385065202	up	0.219993471707579	NRP1_PDGFRA	NRP1_PDGFRA_Epithelial_iCAFs	0.0197968512859622	0.302247599825052	0.00598355078527556	0.0157292623201714	NA	NA	0.197703809143393	0.001	0.0993519045716963	-1.35179964860425	-0.696803942579511	0.0956259004322075	0.693032655674724	0.0983271970545862	0.126260605090443	-0.14354426211041	-0.30803489723264	0.276051024074739	0.467323931009702	0.247619475386274	0.233673194394538	0.0341989385065202	0.219993471707579	0.55117478848711	0.393071435985177	-0.00065295158042606	-0.283886684702945	0.438765823324987	0.0166212526316835	0.0206747197891801	0.0228956946183154	3.2707035582265	0.346740652887525	0.37541068767133	NA	7.69759653754048	0.86114183300017	0	0.55117478848711	TRUE	0.386338661158322	LGMA
671572	MHNA-(LGMA+LAMN+GCA)/3	MHNA	Epithelial	iCAFs	NRP1	PDGFRA	-1.94	-0.466	-1.203	0.201	0.982	0.492	0.94	-0.00065295158042606	down	-0.283886684702945	NRP1_PDGFRA	NRP1_PDGFRA_Epithelial_iCAFs	0.0197968512859622	0.302247599825052	0.00598355078527556	0.0157292623201714	NA	NA	0.197703809143393	0.001	0.0993519045716963	-1.35179964860425	-0.696803942579511	0.0956259004322075	0.693032655674724	0.0983271970545862	0.126260605090443	-0.14354426211041	-0.30803489723264	0.276051024074739	0.467323931009702	0.247619475386274	0.233673194394538	0.0341989385065202	0.219993471707579	0.55117478848711	0.393071435985177	-0.00065295158042606	-0.283886684702945	0.438765823324987	0.0166212526316835	0.0206747197891801	0.0228956946183154	3.2707035582265	0.346740652887525	0.37541068767133	NA	7.69759653754048	0.86114183300017	0	0.55117478848711	TRUE	0.386338661158322	LGMA
671573	GCA-(LGMA+LAMN+MHNA)/3	GCA	Epithelial	CD8..T.cells	CD99	PILRB	-1.71	-0.0919	-0.90095	0.15	0.539	0.723	1	0.0130684147990544	up	0.117393928282302	CD99_PILRB	CD99_PILRB_Epithelial_CD8..T.cells	0.103653034402643	0.115202300178577	0.0119410679836736	0.114954399141631	0.14406015037594	0.0165603480267192	0.635265500900704	0.299850372260767	0.467557936580735	-1.40888394701479	-0.823908740944319	0.10899231631183	0.745157675684328	0.0955258524091564	0.101108532095406	-0.0129451904786326	-0.140861702705469	0.428561803808839	0.261273805246137	0.386094143011139	0.331409450233561	0.0130684147990544	0.117393928282302	0.532410708561008	0.186201124270995	0.0045186148972742	-0.284002121876879	0.438744821005777	0.0970713594251567	0.001	0.001	4.94198450783249	0.001	0.605573241153213	0.605412364243943	5.44482499824808	0.856404069038954	0.5	0.532410708561008	TRUE	0.386336514331778	LGMA
671574	GCA-(LGMA+LAMN+MHNA)/3	GCA	Epithelial	CD8..T.cells	CD99	PILRB	-1.71	-0.0919	-0.90095	0.15	0.539	0.723	1	0.0045186148972742	down	-0.284002121876879	CD99_PILRB	CD99_PILRB_Epithelial_CD8..T.cells	0.103653034402643	0.115202300178577	0.0119410679836736	0.114954399141631	0.14406015037594	0.0165603480267192	0.635265500900704	0.299850372260767	0.467557936580735	-1.40888394701479	-0.823908740944319	0.10899231631183	0.745157675684328	0.0955258524091564	0.101108532095406	-0.0129451904786326	-0.140861702705469	0.428561803808839	0.261273805246137	0.386094143011139	0.331409450233561	0.0130684147990544	0.117393928282302	0.532410708561008	0.186201124270995	0.0045186148972742	-0.284002121876879	0.438744821005777	0.0970713594251567	0.001	0.001	4.94198450783249	0.001	0.605573241153213	0.605412364243943	5.44482499824808	0.856404069038954	0.5	0.532410708561008	TRUE	0.386336514331778	LGMA
671575	MHNA-(LGMA+LAMN+GCA)/3	MHNA	NK.cells	Fibroblasts	LGALS3BP	ITGB1	-0.489	-0.488	-0.4885	0.531	1	0.445	1	0.00058536164585804	up	0.922986312069322	LGALS3BP_ITGB1	LGALS3BP_ITGB1_NK.cells_Fibroblasts	0.0275216274487596	0.556846568857225	0.0153253238142086	0.0282343545810948	0.403060146189478	0.0113801430850216	0.220650162690461	0.310731215249496	0.265690688969978	-0.134428779191162	-0.274905478918531	0.285817192252281	0.404514166800064	0.260565071234192	0.260505042420362	-0.171600314641305	-0.351639989019068	0.269583183614804	0.512306863097377	0.234369385555156	0.213753144089112	0.00058536164585804	0.922986312069322	0.679742747014451	0.0639905660899857	0.00757633961909321	-0.193867650808693	0.455143636644545	0.144638045742756	0.0325274225114626	0.0393779609800185	3.332383320186	0.273444207079925	0.377423790061992	0.323891346031279	7.82240069141896	0.656824284807771	0	0.679742747014451	TRUE	0.386334640016441	LAMN
671576	MHNA-(LGMA+LAMN+GCA)/3	MHNA	NK.cells	Fibroblasts	LGALS3BP	ITGB1	-0.489	-0.488	-0.4885	0.531	1	0.445	1	0.00757633961909321	down	-0.193867650808693	LGALS3BP_ITGB1	LGALS3BP_ITGB1_NK.cells_Fibroblasts	0.0275216274487596	0.556846568857225	0.0153253238142086	0.0282343545810948	0.403060146189478	0.0113801430850216	0.220650162690461	0.310731215249496	0.265690688969978	-0.134428779191162	-0.274905478918531	0.285817192252281	0.404514166800064	0.260565071234192	0.260505042420362	-0.171600314641305	-0.351639989019068	0.269583183614804	0.512306863097377	0.234369385555156	0.213753144089112	0.00058536164585804	0.922986312069322	0.679742747014451	0.0639905660899857	0.00757633961909321	-0.193867650808693	0.455143636644545	0.144638045742756	0.0325274225114626	0.0393779609800185	3.332383320186	0.273444207079925	0.377423790061992	0.323891346031279	7.82240069141896	0.656824284807771	0	0.679742747014451	TRUE	0.386334640016441	LAMN
671577	MHNA-(LGMA+LAMN+GCA)/3	MHNA	SPP1..macrophages	Endothelial	EFNA5	EPHB1	-2.18	-0.748	-1.464	0.448	0.966	0.414	0.998	-0.00286693080058473	up	-0.544777397667928	EFNA5_EPHB1	EFNA5_EPHB1_SPP1..macrophages_Endothelial	0.027078059641147	0.0674878007174024	0.00182743869287566	0.023179930502585	0.0930944369858397	0.00215792257950904	0.718445157367712	0.243146692749466	0.480795925058589	-0.760213929484046	-0.348721986001856	0.0827197054586201	0.473187129822315	0.137145829998399	0.228109492556427	-0.286483744841568	-0.382999658879101	0.203714516708588	0.539795185052102	0.194169960474308	0.201266618756737	-0.00286693080058473	-0.544777397667928	0.411308457321927	0.0301922171038788	0.00824268739493846	-0.185695323696709	0.456630487169776	0.155003908766948	0.0298519662682441	0.0320984178179457	3.02050586671675	0.315365920873816	1.001	1.001	3.9020097882045	0.828271870052066	0.333333333333333	0.456630487169776	TRUE	0.386334565727729	LAMN
671578	MHNA-(LGMA+LAMN+GCA)/3	MHNA	SPP1..macrophages	Endothelial	EFNA5	EPHB1	-2.18	-0.748	-1.464	0.448	0.966	0.414	0.998	0.00824268739493846	down	-0.185695323696709	EFNA5_EPHB1	EFNA5_EPHB1_SPP1..macrophages_Endothelial	0.027078059641147	0.0674878007174024	0.00182743869287566	0.023179930502585	0.0930944369858397	0.00215792257950904	0.718445157367712	0.243146692749466	0.480795925058589	-0.760213929484046	-0.348721986001856	0.0827197054586201	0.473187129822315	0.137145829998399	0.228109492556427	-0.286483744841568	-0.382999658879101	0.203714516708588	0.539795185052102	0.194169960474308	0.201266618756737	-0.00286693080058473	-0.544777397667928	0.411308457321927	0.0301922171038788	0.00824268739493846	-0.185695323696709	0.456630487169776	0.155003908766948	0.0298519662682441	0.0320984178179457	3.02050586671675	0.315365920873816	1.001	1.001	3.9020097882045	0.828271870052066	0.333333333333333	0.456630487169776	TRUE	0.386334565727729	LAMN
671579	LGMA-(LAMN+MHNA+GCA)/3	LGMA	iCAFs	Fibroblasts	EFNB2	EPHA3	0.138	-0.833	-0.3475	0.813	1	0.297	1	0.0175062903888242	up	0.537659024831316	EFNB2_EPHA3	EFNB2_EPHA3_iCAFs_Fibroblasts	0.0638971925798007	0.0109298222054931	0.000698384954327375	0.0831618050654748	0.010951967760222	0.000910785407958948	0.262803994133876	0.231631743788032	0.247217868960954	0.0124075047080186	0.0899094544059319	0.53759804706259	0.171842484392508	0.53945894029134	0.544321274211622	-0.439193877718762	-0.527243550682788	0.186601688825009	0.651410348544736	0.158057851239669	0.147278117139777	0.0175062903888242	0.537659024831316	0.609271556070919	0.229648448119389	0.0068836164797221	0.399513691672992	0.563101792092984	0.133861881348269	0.17432746107693	0.175474746957942	3.89633253135153	0.510224404834135	0.0294867067420727	0.0355562922651413	2.27634023037699	0.297406188488423	0	0.609271556070919	TRUE	0.386327584184177	GCA
671580	LGMA-(LAMN+MHNA+GCA)/3	LGMA	iCAFs	Fibroblasts	EFNB2	EPHA3	0.138	-0.833	-0.3475	0.813	1	0.297	1	0.0068836164797221	down	0.399513691672992	EFNB2_EPHA3	EFNB2_EPHA3_iCAFs_Fibroblasts	0.0638971925798007	0.0109298222054931	0.000698384954327375	0.0831618050654748	0.010951967760222	0.000910785407958948	0.262803994133876	0.231631743788032	0.247217868960954	0.0124075047080186	0.0899094544059319	0.53759804706259	0.171842484392508	0.53945894029134	0.544321274211622	-0.439193877718762	-0.527243550682788	0.186601688825009	0.651410348544736	0.158057851239669	0.147278117139777	0.0175062903888242	0.537659024831316	0.609271556070919	0.229648448119389	0.0068836164797221	0.399513691672992	0.563101792092984	0.133861881348269	0.17432746107693	0.175474746957942	3.89633253135153	0.510224404834135	0.0294867067420727	0.0355562922651413	2.27634023037699	0.297406188488423	0	0.609271556070919	TRUE	0.386327584184177	GCA
671581	GCA-(LGMA+LAMN+MHNA)/3	GCA	Epithelial	B.cells	TIMP3	MMP14	-0.0348	-0.791	-0.4129	0.977	1	0.87	1	0.00690042844104942	up	1.4874066153455	TIMP3_MMP14	TIMP3_MMP14_Epithelial_B.cells	0.060246327070967	0.00306702292283162	0.000184776866143067	0.0511668454935622	0.00442477876106195	0.000226401971210452	0.635265500900704	0.0711544356316257	0.353209968266165	-0.000351669182586697	-0.0101054362812269	0.459100368176725	0.0374579798303186	0.444413318392829	0.445173683368017	-0.0478402711786727	-0.0604807473813815	0.194574200503054	0.128166546891843	0.320786920589292	0.397862019403521	0.00690042844104942	1.4874066153455	0.782967647720779	0.125815812567694	0.0105825909207275	-0.353538524676194	0.426093560770096	0.191403999406383	0.0669878018063311	0.085777619677811	4.71185532414562	0.495453379297308	0.00874351862536078	0.0111122513402746	0.731206914381367	0.0980217606151851	0	0.782967647720779	TRUE	0.386326895156169	LGMA
671582	GCA-(LGMA+LAMN+MHNA)/3	GCA	Epithelial	B.cells	TIMP3	MMP14	-0.0348	-0.791	-0.4129	0.977	1	0.87	1	0.0105825909207275	down	-0.353538524676194	TIMP3_MMP14	TIMP3_MMP14_Epithelial_B.cells	0.060246327070967	0.00306702292283162	0.000184776866143067	0.0511668454935622	0.00442477876106195	0.000226401971210452	0.635265500900704	0.0711544356316257	0.353209968266165	-0.000351669182586697	-0.0101054362812269	0.459100368176725	0.0374579798303186	0.444413318392829	0.445173683368017	-0.0478402711786727	-0.0604807473813815	0.194574200503054	0.128166546891843	0.320786920589292	0.397862019403521	0.00690042844104942	1.4874066153455	0.782967647720779	0.125815812567694	0.0105825909207275	-0.353538524676194	0.426093560770096	0.191403999406383	0.0669878018063311	0.085777619677811	4.71185532414562	0.495453379297308	0.00874351862536078	0.0111122513402746	0.731206914381367	0.0980217606151851	0	0.782967647720779	TRUE	0.386326895156169	LGMA
671583	LAMN-(LGMA+MHNA+GCA)/3	LAMN	Fibroblasts	Tregs	CALM1	PDE1C	-0.254	-0.765	-0.5095	0.67	1	0.891	1	0.00471532303808906	up	0.116116318365797	CALM1_PDE1C	CALM1_PDE1C_Fibroblasts_Tregs	0.794828878691447	0.00722028313083276	0.00573888954471458	0.704459375796642	0.0104166666666667	0.00733811849788169	0.20634857114243	0.223854363600918	0.215101467371674	-0.0441770001139901	-0.173925197299174	0.362734112373939	0.291219785497039	0.330478629742276	0.313630542660477	-0.0383435564117908	-0.0501222959631252	0.200547969816745	0.110739310097018	0.333587854832914	0.40697987782968	0.00471532303808906	0.116116318365797	0.532177050848826	0.104423373738596	0.00669432403627587	1.49572972011545	0.7625442954732	0.130917203491741	0.348437052523887	0.59102172269841	8.84698170558524	0.5044285103288	0.0615499379251714	0.0738497969343639	1.29033320041648	0.21587496983464	0	0.7625442954732	TRUE	0.386326186723102	MHNA
671584	LAMN-(LGMA+MHNA+GCA)/3	LAMN	Fibroblasts	Tregs	CALM1	PDE1C	-0.254	-0.765	-0.5095	0.67	1	0.891	1	0.00669432403627587	down	1.49572972011545	CALM1_PDE1C	CALM1_PDE1C_Fibroblasts_Tregs	0.794828878691447	0.00722028313083276	0.00573888954471458	0.704459375796642	0.0104166666666667	0.00733811849788169	0.20634857114243	0.223854363600918	0.215101467371674	-0.0441770001139901	-0.173925197299174	0.362734112373939	0.291219785497039	0.330478629742276	0.313630542660477	-0.0383435564117908	-0.0501222959631252	0.200547969816745	0.110739310097018	0.333587854832914	0.40697987782968	0.00471532303808906	0.116116318365797	0.532177050848826	0.104423373738596	0.00669432403627587	1.49572972011545	0.7625442954732	0.130917203491741	0.348437052523887	0.59102172269841	8.84698170558524	0.5044285103288	0.0615499379251714	0.0738497969343639	1.29033320041648	0.21587496983464	0	0.7625442954732	TRUE	0.386326186723102	MHNA
671585	LAMN-(LGMA+MHNA+GCA)/3	LAMN	CD8..T.cells	B.cells	ICAM1	IL2RG	-0.63	-0.6	-0.615	0.0772	1	0.13	1	-0.000886926658480627	up	-0.903253222019927	ICAM1_IL2RG	ICAM1_IL2RG_CD8..T.cells_B.cells	0.0394747705088689	0.147716728449998	0.00583108395588455	0.0512243800541871	0.194678492239468	0.00997228507485061	0.523461688274655	0.176990542322262	0.350226115298458	-0.700801100788486	-1.11238269966426	0.250580278533696	0.830438610533056	0.142308307987834	0.0625500240115255	-0.531633988615898	-0.886056647693163	0.238366870283866	0.816048329141215	0.142427236794826	0.0722466762486525	-0.000886926658480627	-0.903253222019927	0.345748038677228	0.0495766904725028	0.0142948560841417	0.228925347337602	0.532065421925986	0.249152871074213	0.0600541715621163	0.0915452740082851	3.962002002624	0.342730659359802	0.219866737550445	0.287351297317512	5.63375960750856	0.688116298128361	0.5	0.532065421925986	TRUE	0.386324418900549	MHNA
671586	LAMN-(LGMA+MHNA+GCA)/3	LAMN	CD8..T.cells	B.cells	ICAM1	IL2RG	-0.63	-0.6	-0.615	0.0772	1	0.13	1	0.0142948560841417	down	0.228925347337602	ICAM1_IL2RG	ICAM1_IL2RG_CD8..T.cells_B.cells	0.0394747705088689	0.147716728449998	0.00583108395588455	0.0512243800541871	0.194678492239468	0.00997228507485061	0.523461688274655	0.176990542322262	0.350226115298458	-0.700801100788486	-1.11238269966426	0.250580278533696	0.830438610533056	0.142308307987834	0.0625500240115255	-0.531633988615898	-0.886056647693163	0.238366870283866	0.816048329141215	0.142427236794826	0.0722466762486525	-0.000886926658480627	-0.903253222019927	0.345748038677228	0.0495766904725028	0.0142948560841417	0.228925347337602	0.532065421925986	0.249152871074213	0.0600541715621163	0.0915452740082851	3.962002002624	0.342730659359802	0.219866737550445	0.287351297317512	5.63375960750856	0.688116298128361	0.5	0.532065421925986	TRUE	0.386324418900549	MHNA
671587	GCA-(LGMA+LAMN+MHNA)/3	GCA	Endothelial	Macrophages	CCL2	CCR2	-2.83	-0.256	-1.543	0.0121	1	0.883	1	0.0046078290587293	up	0.43067022049025	CCL2_CCR2	CCL2_CCR2_Endothelial_Macrophages	0.0429195352236475	0.0176223859464393	0.000756344614352911	0.038956471367097	0.0254237288135593	0.000990418763570262	0.391834343333059	0.0811229763135111	0.236478659823285	-5.42571740200445	-1.91721462968355	0.0599087562029774	0.937730110453017	0.0259324475748359	0.0184688650552265	-0.0138340598841424	-0.0540392964224314	0.352834171757097	0.117117319439454	0.383533956162415	0.403341717570967	0.0046078290587293	0.43067022049025	0.589704739213532	0.103370995041059	0.0112099982694592	-0.771655430395103	0.350022530773707	0.201164095970185	0.0478180849583514	0.0731750048761295	4.15760404991666	0.430329036239535	0.181120156475473	0.481582524271845	1.86299235962515	0.437468060116127	0.5	0.589704739213532	TRUE	0.386323380156787	MHNA
671588	GCA-(LGMA+LAMN+MHNA)/3	GCA	Endothelial	Macrophages	CCL2	CCR2	-2.83	-0.256	-1.543	0.0121	1	0.883	1	0.0112099982694592	down	-0.771655430395103	CCL2_CCR2	CCL2_CCR2_Endothelial_Macrophages	0.0429195352236475	0.0176223859464393	0.000756344614352911	0.038956471367097	0.0254237288135593	0.000990418763570262	0.391834343333059	0.0811229763135111	0.236478659823285	-5.42571740200445	-1.91721462968355	0.0599087562029774	0.937730110453017	0.0259324475748359	0.0184688650552265	-0.0138340598841424	-0.0540392964224314	0.352834171757097	0.117117319439454	0.383533956162415	0.403341717570967	0.0046078290587293	0.43067022049025	0.589704739213532	0.103370995041059	0.0112099982694592	-0.771655430395103	0.350022530773707	0.201164095970185	0.0478180849583514	0.0731750048761295	4.15760404991666	0.430329036239535	0.181120156475473	0.481582524271845	1.86299235962515	0.437468060116127	0.5	0.589704739213532	TRUE	0.386323380156787	MHNA
671589	MHNA-(LGMA+LAMN+GCA)/3	MHNA	Macrophages	B.cells	CCN1	ITGB1	-0.817	0.115	-0.351	0.896	1	0.777	1	0.00655057740763425	up	-0.462597981354032	CCN1_ITGB1	CCN1_ITGB1_Macrophages_B.cells	0.0531109045108436	0.222298195859187	0.0118064582532101	0.0395480225988701	0.226469893502306	0.00895643646619288	0.0345408446629282	0.714769094866929	0.374654969764929	-0.0389643561060437	-0.0476919903378748	0.211001280614695	0.105350568272771	0.338202337121818	0.408936289418921	0.0126015828378949	0.109578981199086	0.531014193316565	0.21195652173913	0.545140136543299	0.567844951491197	0.00655057740763425	-0.462597981354032	0.426337969973875	0.122390729813566	0.0120979472732883	-0.831196994381776	0.339189703786541	0.214977239916655	0.0446550407648988	0.0520240477929583	2.32850353806394	0.232831154450229	0.0340104262256587	0.0555640434256742	6.61822744711465	0.43954370279889	0.333333333333333	0.426337969973875	TRUE	0.386323245692791	LGMA
671590	MHNA-(LGMA+LAMN+GCA)/3	MHNA	Macrophages	B.cells	CCN1	ITGB1	-0.817	0.115	-0.351	0.896	1	0.777	1	0.0120979472732883	down	-0.831196994381776	CCN1_ITGB1	CCN1_ITGB1_Macrophages_B.cells	0.0531109045108436	0.222298195859187	0.0118064582532101	0.0395480225988701	0.226469893502306	0.00895643646619288	0.0345408446629282	0.714769094866929	0.374654969764929	-0.0389643561060437	-0.0476919903378748	0.211001280614695	0.105350568272771	0.338202337121818	0.408936289418921	0.0126015828378949	0.109578981199086	0.531014193316565	0.21195652173913	0.545140136543299	0.567844951491197	0.00655057740763425	-0.462597981354032	0.426337969973875	0.122390729813566	0.0120979472732883	-0.831196994381776	0.339189703786541	0.214977239916655	0.0446550407648988	0.0520240477929583	2.32850353806394	0.232831154450229	0.0340104262256587	0.0555640434256742	6.61822744711465	0.43954370279889	0.333333333333333	0.426337969973875	TRUE	0.386323245692791	LGMA
671591	MHNA-(LGMA+LAMN+GCA)/3	MHNA	NK.cells	B.cells	CFH	ITGAM	-0.843	-0.137	-0.49	0.155	1	0.797	1	0.00470726650744043	up	-1.18483499984056	CFH_ITGAM	CFH_ITGAM_NK.cells_B.cells	0.0349255230132801	0.0299606823473207	0.00104639250081492	0.0314631632867076	0.0376021403679183	0.00118308228232552	0.220650162690461	0.714769094866929	0.467709628778695	-0.682550378442444	-0.809668301829709	0.206138946694413	0.740035216904114	0.144189210821194	0.10334960781175	-0.0135002099687326	-0.0985416786038876	0.407563780093424	0.193788178224937	0.384387351778656	0.3650287459576	0.00470726650744043	-1.18483499984056	0.294250509464457	0.104344499356225	0.0160960362490771	0.638921020469557	0.606658897393295	0.277172454163431	0.0328248040807664	0.0394067728286805	3.5785982333195	0.368604623004397	0.0666920890532852	0.0701910135001236	3.29014555440283	0.441799148715803	0.333333333333333	0.606658897393295	TRUE	0.386321795647046	LAMN
671592	MHNA-(LGMA+LAMN+GCA)/3	MHNA	NK.cells	B.cells	CFH	ITGAM	-0.843	-0.137	-0.49	0.155	1	0.797	1	0.0160960362490771	down	0.638921020469557	CFH_ITGAM	CFH_ITGAM_NK.cells_B.cells	0.0349255230132801	0.0299606823473207	0.00104639250081492	0.0314631632867076	0.0376021403679183	0.00118308228232552	0.220650162690461	0.714769094866929	0.467709628778695	-0.682550378442444	-0.809668301829709	0.206138946694413	0.740035216904114	0.144189210821194	0.10334960781175	-0.0135002099687326	-0.0985416786038876	0.407563780093424	0.193788178224937	0.384387351778656	0.3650287459576	0.00470726650744043	-1.18483499984056	0.294250509464457	0.104344499356225	0.0160960362490771	0.638921020469557	0.606658897393295	0.277172454163431	0.0328248040807664	0.0394067728286805	3.5785982333195	0.368604623004397	0.0666920890532852	0.0701910135001236	3.29014555440283	0.441799148715803	0.333333333333333	0.606658897393295	TRUE	0.386321795647046	LAMN
671593	LAMN-(LGMA+MHNA+GCA)/3	LAMN	Endothelial	B.cells	TGFB1	PDGFRA	-1.17	0.401	-0.3845	0.012	0.947	0.828	1	0.00164802951174397	up	2.46267552600244	TGFB1_PDGFRA	TGFB1_PDGFRA_Endothelial_B.cells	0.11339472632919	0.0098740223116908	0.00111966205780249	0.129581636430951	0.0129157427937916	0.00167364308694078	0.060706862958961	0.176990542322262	0.118848702640611	-2.24735794212428	-1.92081875395238	0.158456058908276	0.938050264126781	0.0678725788378422	0.018328797822955	0.0328698349492631	0.0819696632151199	0.659225655767158	0.164952389507725	0.586821775062882	0.543949874236435	0.00164802951174397	2.46267552600244	0.961331246408107	0.0743942094500788	0.00910506511521115	-1.55421570026827	0.207645686046157	0.168419259800607	0.0384537605958425	0.108628169051813	5.78079809270964	0.238639192163279	0.0132314932722115	0.0205888337590755	2.09237590852426	0.234805453495293	0	0.961331246408107	TRUE	0.386319288260744	LGMA
671594	LAMN-(LGMA+MHNA+GCA)/3	LAMN	Endothelial	B.cells	TGFB1	PDGFRA	-1.17	0.401	-0.3845	0.012	0.947	0.828	1	0.00910506511521115	down	-1.55421570026827	TGFB1_PDGFRA	TGFB1_PDGFRA_Endothelial_B.cells	0.11339472632919	0.0098740223116908	0.00111966205780249	0.129581636430951	0.0129157427937916	0.00167364308694078	0.060706862958961	0.176990542322262	0.118848702640611	-2.24735794212428	-1.92081875395238	0.158456058908276	0.938050264126781	0.0678725788378422	0.018328797822955	0.0328698349492631	0.0819696632151199	0.659225655767158	0.164952389507725	0.586821775062882	0.543949874236435	0.00164802951174397	2.46267552600244	0.961331246408107	0.0743942094500788	0.00910506511521115	-1.55421570026827	0.207645686046157	0.168419259800607	0.0384537605958425	0.108628169051813	5.78079809270964	0.238639192163279	0.0132314932722115	0.0205888337590755	2.09237590852426	0.234805453495293	0	0.961331246408107	TRUE	0.386319288260744	LGMA
671595	GCA-(LGMA+LAMN+MHNA)/3	GCA	Epithelial	B.cells	FN1	ITGB7	-2.51	-0.251	-1.3805	0.0554	0.406	0.727	0.986	0.00371841647120861	up	-0.323242479155985	FN1_ITGB7	FN1_ITGB7_Epithelial_B.cells	0.0455127350142667	0.0292389518643281	0.00133074466829606	0.0338251072961373	0.0355162241887906	0.00120134009393951	0.635265500900704	0.0711544356316257	0.353209968266165	-3.15379049053164	-1.25649023527157	0.0704137986233392	0.860633103889867	0.0494237233872259	0.0488634544581399	-0.0347548628743815	-0.138465589140962	0.355102407473949	0.257366151634926	0.338887890765361	0.333385734818541	0.00371841647120861	-0.323242479155985	0.451824221609007	0.0946635412282639	0.0131328882552938	0.777770532604621	0.631920792471298	0.231077025713918	0.0240656656668602	0.0345393767272914	4.49366565572291	0.293962888794449	0.209831815796002	0.191503364756049	3.06208719916315	0.544988359141653	0.5	0.631920792471298	TRUE	0.386319043289888	LAMN
671596	GCA-(LGMA+LAMN+MHNA)/3	GCA	Epithelial	B.cells	FN1	ITGB7	-2.51	-0.251	-1.3805	0.0554	0.406	0.727	0.986	0.0131328882552938	down	0.777770532604621	FN1_ITGB7	FN1_ITGB7_Epithelial_B.cells	0.0455127350142667	0.0292389518643281	0.00133074466829606	0.0338251072961373	0.0355162241887906	0.00120134009393951	0.635265500900704	0.0711544356316257	0.353209968266165	-3.15379049053164	-1.25649023527157	0.0704137986233392	0.860633103889867	0.0494237233872259	0.0488634544581399	-0.0347548628743815	-0.138465589140962	0.355102407473949	0.257366151634926	0.338887890765361	0.333385734818541	0.00371841647120861	-0.323242479155985	0.451824221609007	0.0946635412282639	0.0131328882552938	0.777770532604621	0.631920792471298	0.231077025713918	0.0240656656668602	0.0345393767272914	4.49366565572291	0.293962888794449	0.209831815796002	0.191503364756049	3.06208719916315	0.544988359141653	0.5	0.631920792471298	TRUE	0.386319043289888	LAMN
671597	MHNA-(LGMA+LAMN+GCA)/3	MHNA	Tregs	Macrophages	LAMB2	ITGB1	-0.594	-0.145	-0.3695	0.779	1	0.804	0.992	-0.00273729178008889	up	-0.558986282337085	LAMB2_ITGB1	LAMB2_ITGB1_Tregs_Macrophages	0.0101739247480002	0.390286594053325	0.00397074643805182	0.00801832760595647	0.420720522415438	0.00337347497927613	0.591672972047092	0.0345408446629282	0.31310690835501	-0.0644267501424967	-0.108462542327436	0.25846406275012	0.199875940451417	0.307587642068193	0.358352008964303	-0.0137378729314746	-0.0947439512515487	0.404150197628458	0.187522457779375	0.383803449514912	0.367925799496946	-0.00273729178008889	-0.558986282337085	0.408709842954924	0.0314613983580481	0.0361991661221513	0.848606253744684	0.644808447081668	0.589901479719935	0.0378485966021353	0.0269966072423816	1.43000700674489	0.208599577934018	0.206450245293811	0.350726129059234	7.37935555952505	0.576881382431024	0	0.644808447081668	TRUE	0.386315534884841	LGMA
671598	MHNA-(LGMA+LAMN+GCA)/3	MHNA	Tregs	Macrophages	LAMB2	ITGB1	-0.594	-0.145	-0.3695	0.779	1	0.804	0.992	0.0361991661221513	down	0.848606253744684	LAMB2_ITGB1	LAMB2_ITGB1_Tregs_Macrophages	0.0101739247480002	0.390286594053325	0.00397074643805182	0.00801832760595647	0.420720522415438	0.00337347497927613	0.591672972047092	0.0345408446629282	0.31310690835501	-0.0644267501424967	-0.108462542327436	0.25846406275012	0.199875940451417	0.307587642068193	0.358352008964303	-0.0137378729314746	-0.0947439512515487	0.404150197628458	0.187522457779375	0.383803449514912	0.367925799496946	-0.00273729178008889	-0.558986282337085	0.408709842954924	0.0314613983580481	0.0361991661221513	0.848606253744684	0.644808447081668	0.589901479719935	0.0378485966021353	0.0269966072423816	1.43000700674489	0.208599577934018	0.206450245293811	0.350726129059234	7.37935555952505	0.576881382431024	0	0.644808447081668	TRUE	0.386315534884841	LGMA
671599	GCA-(LGMA+LAMN+MHNA)/3	GCA	Tregs	Endothelial	HMGB1	TLR4	-0.245	-0.0817	-0.16335	0.477	1	0.898	1	0.00201173881751854	up	-0.100056042330682	HMGB1_TLR4	HMGB1_TLR4_Tregs_Endothelial	0.561412994197759	0.0429291095565481	0.0241009599343853	0.502513328255902	0.0534798080105925	0.0268743163178895	0.298931809158155	0.391834343333059	0.345383076245607	-0.0787629971351721	-0.321481620959886	0.365915639506963	0.449695854009925	0.295982071394269	0.239114775092044	-0.00381732329428123	-0.0467236633326956	0.433794466403162	0.105169780812073	0.417939274164571	0.409719726913403	0.00201173881751854	-0.100056042330682	0.492642026437368	0.0779549663201203	0.0121064069412048	-1.12603536790935	0.285547627970115	0.215108840504262	0.0712785339125691	0.001	8.14149369869459	0.010279759183622	0.179072949779441	0.16736471020371	4.22671764434519	0.647532550205501	0.5	0.492642026437368	TRUE	0.386313934506232	MHNA
671600	GCA-(LGMA+LAMN+MHNA)/3	GCA	Tregs	Endothelial	HMGB1	TLR4	-0.245	-0.0817	-0.16335	0.477	1	0.898	1	0.0121064069412048	down	-1.12603536790935	HMGB1_TLR4	HMGB1_TLR4_Tregs_Endothelial	0.561412994197759	0.0429291095565481	0.0241009599343853	0.502513328255902	0.0534798080105925	0.0268743163178895	0.298931809158155	0.391834343333059	0.345383076245607	-0.0787629971351721	-0.321481620959886	0.365915639506963	0.449695854009925	0.295982071394269	0.239114775092044	-0.00381732329428123	-0.0467236633326956	0.433794466403162	0.105169780812073	0.417939274164571	0.409719726913403	0.00201173881751854	-0.100056042330682	0.492642026437368	0.0779549663201203	0.0121064069412048	-1.12603536790935	0.285547627970115	0.215108840504262	0.0712785339125691	0.001	8.14149369869459	0.010279759183622	0.179072949779441	0.16736471020371	4.22671764434519	0.647532550205501	0.5	0.492642026437368	TRUE	0.386313934506232	MHNA
671601	MHNA-(LGMA+LAMN+GCA)/3	MHNA	Fibroblasts	Macrophages	DSCAML1	PTPRM	-2.27	0.408	-0.931	0.231	1	0.609	0.977	-0.00477059343046977	up	-1.9994204750461	DSCAML1_PTPRM	DSCAML1_PTPRM_Fibroblasts_Macrophages	0.0615907607604585	0.179106672681666	0.0110313162277382	0.0284203480589023	0.19179690366131	0.00545093475867419	0.310731215249496	0.0345408446629282	0.172636029956212	-1.44460080564483	-0.636388020107856	0.0792780534656635	0.663878661757644	0.0942452377141028	0.139707059388506	0.0878761446057869	0.215382707367125	0.661651095939633	0.363411785842616	0.648266259432267	0.647592526051024	-0.00477059343046977	-1.9994204750461	0.145273755249849	0.0115551361164436	0.0217571165235667	-1.95436573681327	0.1348434983883	0.36523755293243	0.333895891958384	0.201972461273666	2.53299149334852	0.601272795188306	0.115212836051622	0.233291626219819	5.35581761286124	0.447396750749302	0.333333333333333	0.145273755249849	TRUE	0.386313515504825	GCA
671602	MHNA-(LGMA+LAMN+GCA)/3	MHNA	Fibroblasts	Macrophages	DSCAML1	PTPRM	-2.27	0.408	-0.931	0.231	1	0.609	0.977	0.0217571165235667	down	-1.95436573681327	DSCAML1_PTPRM	DSCAML1_PTPRM_Fibroblasts_Macrophages	0.0615907607604585	0.179106672681666	0.0110313162277382	0.0284203480589023	0.19179690366131	0.00545093475867419	0.310731215249496	0.0345408446629282	0.172636029956212	-1.44460080564483	-0.636388020107856	0.0792780534656635	0.663878661757644	0.0942452377141028	0.139707059388506	0.0878761446057869	0.215382707367125	0.661651095939633	0.363411785842616	0.648266259432267	0.647592526051024	-0.00477059343046977	-1.9994204750461	0.145273755249849	0.0115551361164436	0.0217571165235667	-1.95436573681327	0.1348434983883	0.36523755293243	0.333895891958384	0.201972461273666	2.53299149334852	0.601272795188306	0.115212836051622	0.233291626219819	5.35581761286124	0.447396750749302	0.333333333333333	0.145273755249849	TRUE	0.386313515504825	GCA
671603	LAMN-(LGMA+MHNA+GCA)/3	LAMN	Fibroblasts	C1Qhi.monocytes	CRTAM	CADM1	1.05	-2.16	-0.555	0.223	1	0.00296	0.126	0.0438549018599392	up	-0.942462537858766	CRTAM_CADM1	CRTAM_CADM1_Fibroblasts_C1Qhi.monocytes	0.01953134384567	0.0750238750736657	0.00146531710069836	0.0169252339852143	0.0912492646898625	0.00154441515585468	0.20634857114243	0.637645667210595	0.421997119176513	0.684279893799431	0.651695136951839	0.799043540899632	0.671922522810949	0.804906355050424	0.808027853369617	-5.46200990411269	-2.52870828894106	0.0665424002874596	0.986345670140137	0.0163492633848365	0.00341358246496586	0.0438549018599392	-0.942462537858766	0.338577180877226	0.487604452604957	0.0106579353212121	-1.22125453715146	0.268223716450219	0.192576074655035	0.0413922942811451	0.0412564610026416	3.65663873167691	0.443068134306315	0.171652252615288	0.276176368580451	4.33163427267646	0.504533025234745	0	0.338577180877226	TRUE	0.386307641623477	LGMA
671604	LAMN-(LGMA+MHNA+GCA)/3	LAMN	Fibroblasts	C1Qhi.monocytes	CRTAM	CADM1	1.05	-2.16	-0.555	0.223	1	0.00296	0.126	0.0106579353212121	down	-1.22125453715146	CRTAM_CADM1	CRTAM_CADM1_Fibroblasts_C1Qhi.monocytes	0.01953134384567	0.0750238750736657	0.00146531710069836	0.0169252339852143	0.0912492646898625	0.00154441515585468	0.20634857114243	0.637645667210595	0.421997119176513	0.684279893799431	0.651695136951839	0.799043540899632	0.671922522810949	0.804906355050424	0.808027853369617	-5.46200990411269	-2.52870828894106	0.0665424002874596	0.986345670140137	0.0163492633848365	0.00341358246496586	0.0438549018599392	-0.942462537858766	0.338577180877226	0.487604452604957	0.0106579353212121	-1.22125453715146	0.268223716450219	0.192576074655035	0.0413922942811451	0.0412564610026416	3.65663873167691	0.443068134306315	0.171652252615288	0.276176368580451	4.33163427267646	0.504533025234745	0	0.338577180877226	TRUE	0.386307641623477	LGMA
671605	MHNA-(LGMA+LAMN+GCA)/3	MHNA	Macrophages	Fibroblasts	MDK	LRP1	-1.41	-0.106	-0.758	0.223	0.867	0.852	1	-0.000602450286400012	up	0.180264208205151	MDK_LRP1	MDK_LRP1_Macrophages_Fibroblasts	0.0117482572976262	0.413719843923701	0.00486048717554939	0.0112994350282486	0.330949520797053	0.0037395426078763	0.0345408446629282	0.310731215249496	0.172636029956212	-0.918890143102093	-0.651695136951839	0.131863294381303	0.671922522810949	0.123499279654234	0.136125340163278	-0.00737340295472979	-0.0695604052332999	0.421712181099533	0.143325547969817	0.402667984189723	0.389732303269853	-0.000602450286400012	0.180264208205151	0.543908839235517	0.0523617476051305	0.00677200816005057	-0.527542328884867	0.394435791308025	0.132125676027245	0.0230568449449497	0.0250335124748117	1.41496559420643	0.174958038618522	0.470674973516715	0.442485649681213	7.63168495550163	0.866099052622387	0	0.543908839235517	TRUE	0.38630590726062	LGMA
671606	MHNA-(LGMA+LAMN+GCA)/3	MHNA	Macrophages	Fibroblasts	MDK	LRP1	-1.41	-0.106	-0.758	0.223	0.867	0.852	1	0.00677200816005057	down	-0.527542328884867	MDK_LRP1	MDK_LRP1_Macrophages_Fibroblasts	0.0117482572976262	0.413719843923701	0.00486048717554939	0.0112994350282486	0.330949520797053	0.0037395426078763	0.0345408446629282	0.310731215249496	0.172636029956212	-0.918890143102093	-0.651695136951839	0.131863294381303	0.671922522810949	0.123499279654234	0.136125340163278	-0.00737340295472979	-0.0695604052332999	0.421712181099533	0.143325547969817	0.402667984189723	0.389732303269853	-0.000602450286400012	0.180264208205151	0.543908839235517	0.0523617476051305	0.00677200816005057	-0.527542328884867	0.394435791308025	0.132125676027245	0.0230568449449497	0.0250335124748117	1.41496559420643	0.174958038618522	0.470674973516715	0.442485649681213	7.63168495550163	0.866099052622387	0	0.543908839235517	TRUE	0.38630590726062	LGMA
671607	GCA-(LGMA+LAMN+MHNA)/3	GCA	Fibroblasts	Endothelial	CCN1	ITGB2	-0.346	-1.69	-1.018	0.574	1	0.122	1	0.00237886222883297	up	0.0159207865785131	CCN1_ITGB2	CCN1_ITGB2_Fibroblasts_Endothelial	0.611391039926037	0.00876069135493548	0.00535620819796504	0.438001955443816	0.00707547169811321	0.00309907043946096	0.570070300444639	0.391834343333059	0.480952321888849	-0.0834164852303012	-0.241088107602026	0.3289578997919	0.368757003361614	0.292540419401313	0.277052985433008	-1.54405188615968	-0.913640169325252	0.0901455264103486	0.824986525332375	0.0693945382680561	0.0678898670499461	0.00237886222883297	0.0159207865785131	0.513852632396963	0.0815491476848424	0.0201454981132	1.26727323455458	0.720979556214238	0.340166837167023	0.503538998668638	0.566101141330212	8.45740492403479	0.843038637751985	0.00780737282963853	0.00865632196962152	1.74557897926283	0.17863819769118	0	0.720979556214238	TRUE	0.386305369272728	LGMA
671608	GCA-(LGMA+LAMN+MHNA)/3	GCA	Fibroblasts	Endothelial	CCN1	ITGB2	-0.346	-1.69	-1.018	0.574	1	0.122	1	0.0201454981132	down	1.26727323455458	CCN1_ITGB2	CCN1_ITGB2_Fibroblasts_Endothelial	0.611391039926037	0.00876069135493548	0.00535620819796504	0.438001955443816	0.00707547169811321	0.00309907043946096	0.570070300444639	0.391834343333059	0.480952321888849	-0.0834164852303012	-0.241088107602026	0.3289578997919	0.368757003361614	0.292540419401313	0.277052985433008	-1.54405188615968	-0.913640169325252	0.0901455264103486	0.824986525332375	0.0693945382680561	0.0678898670499461	0.00237886222883297	0.0159207865785131	0.513852632396963	0.0815491476848424	0.0201454981132	1.26727323455458	0.720979556214238	0.340166837167023	0.503538998668638	0.566101141330212	8.45740492403479	0.843038637751985	0.00780737282963853	0.00865632196962152	1.74557897926283	0.17863819769118	0	0.720979556214238	TRUE	0.386305369272728	LGMA
671609	GCA-(LGMA+LAMN+MHNA)/3	GCA	Macrophages	Epithelial	FN1	CD44	-0.633	-1.56	-1.0965	0.221	1	0.181	0.573	0.005025855567148	up	0.0267057408237313	FN1_CD44	FN1_CD44_Macrophages_Epithelial	0.900848847837932	0.0927546244061076	0.0835578965278822	0.422669491525424	0.0957215665236052	0.0404585858505492	0.0811229763135111	0.635265500900704	0.358194238607107	-0.414999690757325	-0.655607726314889	0.24995998079078	0.673763406435089	0.181126940931647	0.135204898351209	-1.15802142320407	-0.742321425130815	0.0991510959396335	0.762778476464247	0.0872260150916277	0.0965459935321595	0.005025855567148	0.0267057408237313	0.515825055827912	0.107463523711837	0.0067889337350008	-0.0778970833523732	0.476242999992458	0.132388974259639	0.505949141860685	0.478714442463169	8.80128204536256	0.723748671446189	0.040906166718057	0.0707580836342708	5.64075280872954	0.344672502666488	0.5	0.515825055827912	TRUE	0.386304948044996	LGMA
671610	GCA-(LGMA+LAMN+MHNA)/3	GCA	Macrophages	Epithelial	FN1	CD44	-0.633	-1.56	-1.0965	0.221	1	0.181	0.573	0.0067889337350008	down	-0.0778970833523732	FN1_CD44	FN1_CD44_Macrophages_Epithelial	0.900848847837932	0.0927546244061076	0.0835578965278822	0.422669491525424	0.0957215665236052	0.0404585858505492	0.0811229763135111	0.635265500900704	0.358194238607107	-0.414999690757325	-0.655607726314889	0.24995998079078	0.673763406435089	0.181126940931647	0.135204898351209	-1.15802142320407	-0.742321425130815	0.0991510959396335	0.762778476464247	0.0872260150916277	0.0965459935321595	0.005025855567148	0.0267057408237313	0.515825055827912	0.107463523711837	0.0067889337350008	-0.0778970833523732	0.476242999992458	0.132388974259639	0.505949141860685	0.478714442463169	8.80128204536256	0.723748671446189	0.040906166718057	0.0707580836342708	5.64075280872954	0.344672502666488	0.5	0.515825055827912	TRUE	0.386304948044996	LGMA
671611	GCA-(LGMA+LAMN+MHNA)/3	GCA	NK.cells	Endothelial	SPON2	ITGB2	0.352	-1.69	-0.669	0.281	1	0.122	1	0.000151116735302811	up	-0.687839447701651	SPON2_ITGB2	SPON2_ITGB2_NK.cells_Endothelial	0.212665990797109	0.00876069135493548	0.00186310110706502	0.211147710135725	0.00707547169811321	0.00149396964718673	0.397778729953697	0.391834343333059	0.394806536643378	0.194055375393412	0.55129368009492	0.623039058748199	0.619097166639987	0.69173203137506	0.779013926684809	-1.54405188615968	-0.913640169325252	0.0901455264103486	0.824986525332375	0.0693945382680561	0.0678898670499461	0.000151116735302811	-0.687839447701651	0.38514432781798	0.0597392573552609	0.0101865534545647	-1.69759274507312	0.181560064233306	0.185243147257543	0.294113343290891	0.319236979391165	6.67106988725686	0.780842256040702	0.00780737282963853	0.00865632196962152	1.74557897926283	0.17863819769118	0	0.38514432781798	TRUE	0.386303449272093	LGMA
671612	GCA-(LGMA+LAMN+MHNA)/3	GCA	NK.cells	Endothelial	SPON2	ITGB2	0.352	-1.69	-0.669	0.281	1	0.122	1	0.0101865534545647	down	-1.69759274507312	SPON2_ITGB2	SPON2_ITGB2_NK.cells_Endothelial	0.212665990797109	0.00876069135493548	0.00186310110706502	0.211147710135725	0.00707547169811321	0.00149396964718673	0.397778729953697	0.391834343333059	0.394806536643378	0.194055375393412	0.55129368009492	0.623039058748199	0.619097166639987	0.69173203137506	0.779013926684809	-1.54405188615968	-0.913640169325252	0.0901455264103486	0.824986525332375	0.0693945382680561	0.0678898670499461	0.000151116735302811	-0.687839447701651	0.38514432781798	0.0597392573552609	0.0101865534545647	-1.69759274507312	0.181560064233306	0.185243147257543	0.294113343290891	0.319236979391165	6.67106988725686	0.780842256040702	0.00780737282963853	0.00865632196962152	1.74557897926283	0.17863819769118	0	0.38514432781798	TRUE	0.386303449272093	LGMA
671613	MHNA-(LGMA+LAMN+GCA)/3	MHNA	Endothelial	B.cells	LAMA3	ITGA6	-0.564	-0.816	-0.69	0.44	0.999	0.503	1	0.00765755580539083	up	-0.0288671454756978	LAMA3_ITGA6	LAMA3_ITGA6_Endothelial_B.cells	0.084732349955655	0.0306220184962823	0.00259467558757553	0.091685589423146	0.0342833062095095	0.00314328513719308	0.243146692749466	0.714769094866929	0.478957893808198	-0.20109269046179	-0.356547323513813	0.265267328317592	0.480690731551145	0.233632143428846	0.224087562029774	-0.243520524194363	-0.298432014944073	0.19003772906935	0.457734459216673	0.206746316924183	0.238636363636364	0.00765755580539083	-0.0288671454756978	0.505661520538828	0.133228178490896	0.0167478685100896	0.878603117436086	0.65026599325226	0.287312510418341	0.135766456426338	0.169774468092358	4.83232494536257	0.576798216141144	0.0432571230362025	0.0534960088175173	3.77245725427143	0.438588625423409	0	0.65026599325226	TRUE	0.386303150244246	LGMA
671614	MHNA-(LGMA+LAMN+GCA)/3	MHNA	Endothelial	B.cells	LAMA3	ITGA6	-0.564	-0.816	-0.69	0.44	0.999	0.503	1	0.0167478685100896	down	0.878603117436086	LAMA3_ITGA6	LAMA3_ITGA6_Endothelial_B.cells	0.084732349955655	0.0306220184962823	0.00259467558757553	0.091685589423146	0.0342833062095095	0.00314328513719308	0.243146692749466	0.714769094866929	0.478957893808198	-0.20109269046179	-0.356547323513813	0.265267328317592	0.480690731551145	0.233632143428846	0.224087562029774	-0.243520524194363	-0.298432014944073	0.19003772906935	0.457734459216673	0.206746316924183	0.238636363636364	0.00765755580539083	-0.0288671454756978	0.505661520538828	0.133228178490896	0.0167478685100896	0.878603117436086	0.65026599325226	0.287312510418341	0.135766456426338	0.169774468092358	4.83232494536257	0.576798216141144	0.0432571230362025	0.0534960088175173	3.77245725427143	0.438588625423409	0	0.65026599325226	TRUE	0.386303150244246	LGMA
671615	LAMN-(LGMA+MHNA+GCA)/3	LAMN	iCAFs	Macrophages	CALM1	PDE1A	-0.382	1.54	0.579	0.454	1	0.431	1	0.0125528879780718	up	0.237369353631621	CALM1_PDE1A	CALM1_PDE1A_iCAFs_Macrophages	0.275193994660456	0.0279271820034179	0.00768539277513018	0.332621482896857	0.0318798449612403	0.0106039213055296	0.900388818556685	0.202118009648158	0.551253414102421	-0.131004664208586	-0.342944147142896	0.31677205058428	0.468104690251321	0.262566031695214	0.230410597086602	0.562905003952473	0.365522729839268	0.887419151994251	0.524726015091628	0.814633489040604	0.732954545454545	0.0125528879780718	0.237369353631621	0.55435260416079	0.181154056075709	0.0101319579323361	-0.0354000171913059	0.483974798325602	0.184393846448459	0.001	0.001	7.19664557371242	0.001	0.0648826577451592	0.073159170032029	3.71703013231342	0.485534486278656	0	0.55435260416079	TRUE	0.386302775090779	LGMA
671616	LAMN-(LGMA+MHNA+GCA)/3	LAMN	iCAFs	Macrophages	CALM1	PDE1A	-0.382	1.54	0.579	0.454	1	0.431	1	0.0101319579323361	down	-0.0354000171913059	CALM1_PDE1A	CALM1_PDE1A_iCAFs_Macrophages	0.275193994660456	0.0279271820034179	0.00768539277513018	0.332621482896857	0.0318798449612403	0.0106039213055296	0.900388818556685	0.202118009648158	0.551253414102421	-0.131004664208586	-0.342944147142896	0.31677205058428	0.468104690251321	0.262566031695214	0.230410597086602	0.562905003952473	0.365522729839268	0.887419151994251	0.524726015091628	0.814633489040604	0.732954545454545	0.0125528879780718	0.237369353631621	0.55435260416079	0.181154056075709	0.0101319579323361	-0.0354000171913059	0.483974798325602	0.184393846448459	0.001	0.001	7.19664557371242	0.001	0.0648826577451592	0.073159170032029	3.71703013231342	0.485534486278656	0	0.55435260416079	TRUE	0.386302775090779	LGMA
671617	GCA-(LGMA+LAMN+MHNA)/3	GCA	NK.cells	Tregs	FN1	PLAUR	-1.05	-0.113	-0.5815	0.096	1	0.896	1	0.00949240564426151	up	2.68627995039623	FN1_PLAUR	FN1_PLAUR_NK.cells_Tregs	0.0553630130304759	0.0439268300686455	0.00243192166547792	0.050748075244067	0.0478293983244478	0.00242724990504753	0.397778729953697	0.298931809158155	0.348355269555926	-1.06861520530845	-1.01772876696043	0.175124059548583	0.806086921722427	0.113254362093805	0.0734552585240916	-0.00538919490817985	-0.0476919903378748	0.418433345310816	0.106764283147682	0.410707869205893	0.408933704635286	0.00949240564426151	2.68627995039623	1.001	0.151191574162996	0.0082837210011982	0.145817650291792	0.516945038061018	0.155642237215389	0.0296151638591633	0.0538704014394432	4.74446959125069	0.318986464705758	0.0251170171139379	0.041942852012013	4.32195718194777	0.2667056104476	0	1.001	TRUE	0.386302774393227	LGMA
671618	GCA-(LGMA+LAMN+MHNA)/3	GCA	NK.cells	Tregs	FN1	PLAUR	-1.05	-0.113	-0.5815	0.096	1	0.896	1	0.0082837210011982	down	0.145817650291792	FN1_PLAUR	FN1_PLAUR_NK.cells_Tregs	0.0553630130304759	0.0439268300686455	0.00243192166547792	0.050748075244067	0.0478293983244478	0.00242724990504753	0.397778729953697	0.298931809158155	0.348355269555926	-1.06861520530845	-1.01772876696043	0.175124059548583	0.806086921722427	0.113254362093805	0.0734552585240916	-0.00538919490817985	-0.0476919903378748	0.418433345310816	0.106764283147682	0.410707869205893	0.408933704635286	0.00949240564426151	2.68627995039623	1.001	0.151191574162996	0.0082837210011982	0.145817650291792	0.516945038061018	0.155642237215389	0.0296151638591633	0.0538704014394432	4.74446959125069	0.318986464705758	0.0251170171139379	0.041942852012013	4.32195718194777	0.2667056104476	0	1.001	TRUE	0.386302774393227	LGMA
671619	MHNA-(LGMA+LAMN+GCA)/3	MHNA	Fibroblasts	C1Qhi.monocytes	COL24A1	ITGB1	-1.35	0.0948	-0.6276	0.101	1	0.821	0.935	0.00334347103391047	up	0.282172985857383	COL24A1_ITGB1	COL24A1_ITGB1_Fibroblasts_C1Qhi.monocytes	0.00999615726253465	0.466992452361831	0.00466812999422558	0.0101346980843729	0.476163458217182	0.00482577288784205	0.310731215249496	0.176248705813806	0.243489960531651	-1.34416614539343	-0.995678626217357	0.138086281415079	0.800024011525532	0.0988474467744517	0.0763566511925724	0.00812026870507702	0.0856568428805593	0.520683614804168	0.17301473230327	0.530856988860941	0.548127021200144	0.00334347103391047	0.282172985857383	0.562546587369654	0.0909927813094138	0.0671895760772115	0.558672086580109	0.592058628966965	1.001	0.0163838548590914	0.0228966212483336	1.99942245105853	0.230832724433234	0.285188684795448	0.434971171952808	7.84073838051178	0.660133130754675	0	0.592058628966965	TRUE	0.386300230629247	LAMN
671620	MHNA-(LGMA+LAMN+GCA)/3	MHNA	Fibroblasts	C1Qhi.monocytes	COL24A1	ITGB1	-1.35	0.0948	-0.6276	0.101	1	0.821	0.935	0.0671895760772115	down	0.558672086580109	COL24A1_ITGB1	COL24A1_ITGB1_Fibroblasts_C1Qhi.monocytes	0.00999615726253465	0.466992452361831	0.00466812999422558	0.0101346980843729	0.476163458217182	0.00482577288784205	0.310731215249496	0.176248705813806	0.243489960531651	-1.34416614539343	-0.995678626217357	0.138086281415079	0.800024011525532	0.0988474467744517	0.0763566511925724	0.00812026870507702	0.0856568428805593	0.520683614804168	0.17301473230327	0.530856988860941	0.548127021200144	0.00334347103391047	0.282172985857383	0.562546587369654	0.0909927813094138	0.0671895760772115	0.558672086580109	0.592058628966965	1.001	0.0163838548590914	0.0228966212483336	1.99942245105853	0.230832724433234	0.285188684795448	0.434971171952808	7.84073838051178	0.660133130754675	0	0.592058628966965	TRUE	0.386300230629247	LAMN
671621	MHNA-(LGMA+LAMN+GCA)/3	MHNA	C1Qhi.monocytes	Endothelial	PDGFC	PDGFRA	-2.22	0.92	-0.65	0.000589	0.0255	0.39	0.997	-0.00332388891934967	up	-0.898940702489013	PDGFC_PDGFRA	PDGFC_PDGFRA_C1Qhi.monocytes_Endothelial	0.107184650316804	0.0151271405564548	0.00162139727083674	0.104072103760137	0.00991718186288322	0.00103210197984214	0.176248705813806	0.243146692749466	0.209697699281636	-7.17034404557264	-3.2298847052129	0.0811589562990235	0.983432047382744	0.0167680486633584	0.00352169041139747	0.376220561535621	0.408935392973501	0.803135106000719	0.561174991016888	0.775556952928494	0.751886453467481	-0.00332388891934967	-0.898940702489013	0.346536740638849	0.025718543390064	0.00416574029691519	-2.45900437062361	0.0430309451888115	0.0915819589879779	0.196658672621993	0.214178868257795	5.42841240058631	0.677397409079674	0.0197388191056651	0.0160410262864571	2.50442709243361	0.280848716335739	0	0.346536740638849	TRUE	0.386297085298831	LGMA
671622	MHNA-(LGMA+LAMN+GCA)/3	MHNA	C1Qhi.monocytes	Endothelial	PDGFC	PDGFRA	-2.22	0.92	-0.65	0.000589	0.0255	0.39	0.997	0.00416574029691519	down	-2.45900437062361	PDGFC_PDGFRA	PDGFC_PDGFRA_C1Qhi.monocytes_Endothelial	0.107184650316804	0.0151271405564548	0.00162139727083674	0.104072103760137	0.00991718186288322	0.00103210197984214	0.176248705813806	0.243146692749466	0.209697699281636	-7.17034404557264	-3.2298847052129	0.0811589562990235	0.983432047382744	0.0167680486633584	0.00352169041139747	0.376220561535621	0.408935392973501	0.803135106000719	0.561174991016888	0.775556952928494	0.751886453467481	-0.00332388891934967	-0.898940702489013	0.346536740638849	0.025718543390064	0.00416574029691519	-2.45900437062361	0.0430309451888115	0.0915819589879779	0.196658672621993	0.214178868257795	5.42841240058631	0.677397409079674	0.0197388191056651	0.0160410262864571	2.50442709243361	0.280848716335739	0	0.346536740638849	TRUE	0.386297085298831	LGMA
671623	MHNA-(LGMA+LAMN+GCA)/3	MHNA	Endothelial	SPP1..macrophages	COL4A2	ITGB5	-0.408	-1.37	-0.889	0.359	0.997	0.391	0.966	-0.00621002898160029	up	-0.546632298165243	COL4A2_ITGB5	COL4A2_ITGB5_Endothelial_SPP1..macrophages	0.811007883289097	0.0308274552371884	0.0250013092191016	0.496848048884248	0.0257648953301127	0.0128012379744734	0.243146692749466	0.718445157367712	0.480795925058589	-0.181521464980046	-0.444905551421681	0.308648151112534	0.551624779894349	0.240915639506963	0.191511925724348	-0.558717842367663	-0.407823242604133	0.1150287459576	0.560052102048149	0.138250089831118	0.191317822493712	-0.00621002898160029	-0.546632298165243	0.410969220907957	0.001	0.0118867572122905	-0.240906048328675	0.446585601081328	0.211691917561377	0.636239730617773	0.689551349428606	9.24705962386887	0.90765374055482	0.064035063756093	0.0471403903149824	2.02099399868682	0.200474566438709	0.333333333333333	0.446585601081328	TRUE	0.386297072251931	LGMA
671624	MHNA-(LGMA+LAMN+GCA)/3	MHNA	Endothelial	SPP1..macrophages	COL4A2	ITGB5	-0.408	-1.37	-0.889	0.359	0.997	0.391	0.966	0.0118867572122905	down	-0.240906048328675	COL4A2_ITGB5	COL4A2_ITGB5_Endothelial_SPP1..macrophages	0.811007883289097	0.0308274552371884	0.0250013092191016	0.496848048884248	0.0257648953301127	0.0128012379744734	0.243146692749466	0.718445157367712	0.480795925058589	-0.181521464980046	-0.444905551421681	0.308648151112534	0.551624779894349	0.240915639506963	0.191511925724348	-0.558717842367663	-0.407823242604133	0.1150287459576	0.560052102048149	0.138250089831118	0.191317822493712	-0.00621002898160029	-0.546632298165243	0.410969220907957	0.001	0.0118867572122905	-0.240906048328675	0.446585601081328	0.211691917561377	0.636239730617773	0.689551349428606	9.24705962386887	0.90765374055482	0.064035063756093	0.0471403903149824	2.02099399868682	0.200474566438709	0.333333333333333	0.446585601081328	TRUE	0.386297072251931	LGMA
671625	LAMN-(LGMA+MHNA+GCA)/3	LAMN	C1Qhi.monocytes	iCAFs	LTB	TNFRSF1A	-1.12	0.177	-0.4715	0.954	0.993	0.717	1	0.00394366122765012	up	-1.94708264566121	LTB_TNFRSF1A	LTB_TNFRSF1A_C1Qhi.monocytes_iCAFs	0.00298256101789994	0.215005720201156	0.00064126767969747	0.00430292598967298	0.289217339178	0.00124448080541308	0.637645667210595	0.900388818556685	0.76901724288364	-0.0229058203314135	-0.0204516252959049	0.165179286057308	0.0558868256763246	0.363294381303025	0.435368977109012	0.0255731094467994	0.1444808443322	0.563802551203737	0.26702299676608	0.574582285303629	0.595872260150916	0.00394366122765012	-1.94708264566121	0.154845642033654	0.0968687138790759	0.00224027084229952	-1.23394491804097	0.265914863753503	0.0616289024200413	0.00378108021182307	0.00680226370133101	0.813135032320977	0.0852852375984611	0.604270148112417	0.655166168535697	6.63778858182444	0.893320698155818	0	0.265914863753503	TRUE	0.386296788503322	LGMA
671626	LAMN-(LGMA+MHNA+GCA)/3	LAMN	C1Qhi.monocytes	iCAFs	LTB	TNFRSF1A	-1.12	0.177	-0.4715	0.954	0.993	0.717	1	0.00224027084229952	down	-1.23394491804097	LTB_TNFRSF1A	LTB_TNFRSF1A_C1Qhi.monocytes_iCAFs	0.00298256101789994	0.215005720201156	0.00064126767969747	0.00430292598967298	0.289217339178	0.00124448080541308	0.637645667210595	0.900388818556685	0.76901724288364	-0.0229058203314135	-0.0204516252959049	0.165179286057308	0.0558868256763246	0.363294381303025	0.435368977109012	0.0255731094467994	0.1444808443322	0.563802551203737	0.26702299676608	0.574582285303629	0.595872260150916	0.00394366122765012	-1.94708264566121	0.154845642033654	0.0968687138790759	0.00224027084229952	-1.23394491804097	0.265914863753503	0.0616289024200413	0.00378108021182307	0.00680226370133101	0.813135032320977	0.0852852375984611	0.604270148112417	0.655166168535697	6.63778858182444	0.893320698155818	0	0.265914863753503	TRUE	0.386296788503322	LGMA
671627	LAMN-(LGMA+MHNA+GCA)/3	LAMN	B.cells	B.cells	COL5A1	ITGB1	0.0509	-0.338	-0.14355	0.931	1	0.381	1	0.000104172994174794	up	0.412734348973186	COL5A1_ITGB1	COL5A1_ITGB1_B.cells_B.cells	0.0344210273878672	0.217488052784789	0.00748616222143911	0.0387472283813747	0.241685144124169	0.00936462947576462	0.176990542322262	0.176990542322262	0.176990542322262	0.00158046123804966	0.0310503190186573	0.498279174003522	0.0747959020329758	0.498999519769489	0.499939971186169	-0.141647358221641	-0.419075024324381	0.320517427236795	0.569574200503054	0.248427955443766	0.186691519942508	0.000104172994174794	0.412734348973186	0.586424508956605	0.0592796726097701	0.0114970474143675	-0.732363365885855	0.357171219996793	0.205629500110773	0.0246014665697945	0.0410833397048704	3.78854162551729	0.379512409859394	0.0290728221389608	0.0786834800633526	6.43221189433487	0.405979124145555	0	0.586424508956605	TRUE	0.386296379844737	LGMA
671628	LAMN-(LGMA+MHNA+GCA)/3	LAMN	B.cells	B.cells	COL5A1	ITGB1	0.0509	-0.338	-0.14355	0.931	1	0.381	1	0.0114970474143675	down	-0.732363365885855	COL5A1_ITGB1	COL5A1_ITGB1_B.cells_B.cells	0.0344210273878672	0.217488052784789	0.00748616222143911	0.0387472283813747	0.241685144124169	0.00936462947576462	0.176990542322262	0.176990542322262	0.176990542322262	0.00158046123804966	0.0310503190186573	0.498279174003522	0.0747959020329758	0.498999519769489	0.499939971186169	-0.141647358221641	-0.419075024324381	0.320517427236795	0.569574200503054	0.248427955443766	0.186691519942508	0.000104172994174794	0.412734348973186	0.586424508956605	0.0592796726097701	0.0114970474143675	-0.732363365885855	0.357171219996793	0.205629500110773	0.0246014665697945	0.0410833397048704	3.78854162551729	0.379512409859394	0.0290728221389608	0.0786834800633526	6.43221189433487	0.405979124145555	0	0.586424508956605	TRUE	0.386296379844737	LGMA
671629	MHNA-(LGMA+LAMN+GCA)/3	MHNA	CD4..T.cells	Epithelial	GPC6	LRP1	-2.22	0.388	-0.916	0.0117	0.667	0.748	1	0.00351072048356226	up	-0.663701082988008	GPC6_LRP1	GPC6_LRP1_CD4..T.cells_Epithelial	0.00206626624649954	0.110406796103456	0.000228129836172728	0.00221141952341982	0.109299051117233	0.00024170605553191	0.415346021722053	0.197703809143393	0.306524915432723	-4.28862738692352	-1.93181413825384	0.0811589562990235	0.938750600288138	0.035056827277093	0.017948615335361	0.048926180028589	0.126098402135539	0.653903162055336	0.238142292490119	0.609863456701401	0.581050125763565	0.00351072048356226	-0.663701082988008	0.389558910862417	0.0926301730874163	0.00263295922637162	1.48614255456195	0.760800033166593	0.0677376554586767	0.00216657714601905	0.00345423638006251	0.919480710761035	0.0834895415466879	0.124036088539416	0.144145404037066	5.66483868073677	0.61330511158496	0	0.760800033166593	TRUE	0.386295475640888	LAMN
671630	MHNA-(LGMA+LAMN+GCA)/3	MHNA	CD4..T.cells	Epithelial	GPC6	LRP1	-2.22	0.388	-0.916	0.0117	0.667	0.748	1	0.00263295922637162	down	1.48614255456195	GPC6_LRP1	GPC6_LRP1_CD4..T.cells_Epithelial	0.00206626624649954	0.110406796103456	0.000228129836172728	0.00221141952341982	0.109299051117233	0.00024170605553191	0.415346021722053	0.197703809143393	0.306524915432723	-4.28862738692352	-1.93181413825384	0.0811589562990235	0.938750600288138	0.035056827277093	0.017948615335361	0.048926180028589	0.126098402135539	0.653903162055336	0.238142292490119	0.609863456701401	0.581050125763565	0.00351072048356226	-0.663701082988008	0.389558910862417	0.0926301730874163	0.00263295922637162	1.48614255456195	0.760800033166593	0.0677376554586767	0.00216657714601905	0.00345423638006251	0.919480710761035	0.0834895415466879	0.124036088539416	0.144145404037066	5.66483868073677	0.61330511158496	0	0.760800033166593	TRUE	0.386295475640888	LAMN
671631	MHNA-(LGMA+LAMN+GCA)/3	MHNA	Tregs	Tregs	ANGPTL4	ITGA5	-2.01	0.202	-0.904	0.368	1	0.797	1	0.0169316394609994	up	1.36553435482369	ANGPTL4_ITGA5	ANGPTL4_ITGA5_Tregs_Tregs	0.00343153754129896	0.0718007697516799	0.000246387036897052	0.00343642611683849	0.0774277073347938	0.000266074595652212	0.591672972047092	0.591672972047092	0.591672972047092	-0.872645884466229	-0.434152181326482	0.0915839603009445	0.543040659516568	0.126820874019529	0.195553865855611	0.0199054190779853	0.0985416786038876	0.574874236435501	0.193788178224937	0.563690262306863	0.558794466403162	0.0169316394609994	1.36553435482369	0.76067884641757	0.224022547966051	0.00310966188161358	-1.42835759588076	0.230543960435923	0.075153354297378	0.00888399948608402	0.0115272298479688	0.926199295224424	0.113828952129066	0.129738113245827	0.128789636423078	5.00424472498695	0.539709977045433	0	0.76067884641757	TRUE	0.38629473456176	LAMN
671632	MHNA-(LGMA+LAMN+GCA)/3	MHNA	Tregs	Tregs	ANGPTL4	ITGA5	-2.01	0.202	-0.904	0.368	1	0.797	1	0.00310966188161358	down	-1.42835759588076	ANGPTL4_ITGA5	ANGPTL4_ITGA5_Tregs_Tregs	0.00343153754129896	0.0718007697516799	0.000246387036897052	0.00343642611683849	0.0774277073347938	0.000266074595652212	0.591672972047092	0.591672972047092	0.591672972047092	-0.872645884466229	-0.434152181326482	0.0915839603009445	0.543040659516568	0.126820874019529	0.195553865855611	0.0199054190779853	0.0985416786038876	0.574874236435501	0.193788178224937	0.563690262306863	0.558794466403162	0.0169316394609994	1.36553435482369	0.76067884641757	0.224022547966051	0.00310966188161358	-1.42835759588076	0.230543960435923	0.075153354297378	0.00888399948608402	0.0115272298479688	0.926199295224424	0.113828952129066	0.129738113245827	0.128789636423078	5.00424472498695	0.539709977045433	0	0.76067884641757	TRUE	0.38629473456176	LAMN
671633	GCA-(LGMA+LAMN+MHNA)/3	GCA	iCAFs	SPP1..macrophages	CCL2	ACKR1	-3.86	1.91	-0.975	0.000617	0.131	0.374	0.707	0.00422334078575729	up	1.18902489758187	CCL2_ACKR1	CCL2_ACKR1_iCAFs_SPP1..macrophages	0.0235411394840589	0.0693147180559945	0.00163174744605438	0.0296296296296296	0.05	0.00148148148148148	0.154589017934036	0.0480350794940855	0.101312048714061	-12.3894992668317	-3.20971483596676	0.0401192572434769	0.982871778453658	0.00628301584760685	0.00376180566672003	0.815815239797083	0.42712839779952	0.917759611929572	0.575974667624865	0.850565936040244	0.759230147323033	0.00422334078575729	1.18902489758187	0.728397634895314	0.0996068096388736	0.00139073099308981	-2.46896411940953	0.0412188961224202	0.0484132603338499	0.0266794735226726	0.0558950813035558	2.26004055698044	0.234379855931717	0.0629392126337153	0.0864113655640373	3.04793595471936	0.301408065288102	0	0.728397634895314	TRUE	0.386294721308461	MHNA
671634	GCA-(LGMA+LAMN+MHNA)/3	GCA	iCAFs	SPP1..macrophages	CCL2	ACKR1	-3.86	1.91	-0.975	0.000617	0.131	0.374	0.707	0.00139073099308981	down	-2.46896411940953	CCL2_ACKR1	CCL2_ACKR1_iCAFs_SPP1..macrophages	0.0235411394840589	0.0693147180559945	0.00163174744605438	0.0296296296296296	0.05	0.00148148148148148	0.154589017934036	0.0480350794940855	0.101312048714061	-12.3894992668317	-3.20971483596676	0.0401192572434769	0.982871778453658	0.00628301584760685	0.00376180566672003	0.815815239797083	0.42712839779952	0.917759611929572	0.575974667624865	0.850565936040244	0.759230147323033	0.00422334078575729	1.18902489758187	0.728397634895314	0.0996068096388736	0.00139073099308981	-2.46896411940953	0.0412188961224202	0.0484132603338499	0.0266794735226726	0.0558950813035558	2.26004055698044	0.234379855931717	0.0629392126337153	0.0864113655640373	3.04793595471936	0.301408065288102	0	0.728397634895314	TRUE	0.386294721308461	MHNA
671635	LAMN-(LGMA+MHNA+GCA)/3	LAMN	Epithelial	CD4..T.cells	WNT4	NOTCH1	-2.69	-0.255	-1.4725	0.102	1	0.389	1	0.00517331412359124	up	2.95244839594224	WNT4_NOTCH1	WNT4_NOTCH1_Epithelial_CD4..T.cells	0.00267624394038589	0.0449907265918951	0.000120406159415118	0.00386100386100386	0.0629239341085271	0.000242949552542576	0.224577196182587	0.372192634222999	0.298384915202793	-2.66686553796044	-0.991399828238082	0.0643108692172243	0.798683368016648	0.0584680646710421	0.0770169681447095	-0.104562851661945	-0.410050398674292	0.353260869565217	0.562185591088753	0.270346748113547	0.190217391304348	0.00517331412359124	2.95244839594224	1.001	0.108907160318229	0.0022318616708058	-0.992353143692786	0.30986940101796	0.0614980873666852	0.0268335621121605	0.028286184804368	0.795802716878069	0.158685514168388	0.208236685535423	0.267283599988598	4.02580626070824	0.622531823641194	0	1.001	TRUE	0.386294615804606	GCA
671636	LAMN-(LGMA+MHNA+GCA)/3	LAMN	Epithelial	CD4..T.cells	WNT4	NOTCH1	-2.69	-0.255	-1.4725	0.102	1	0.389	1	0.0022318616708058	down	-0.992353143692786	WNT4_NOTCH1	WNT4_NOTCH1_Epithelial_CD4..T.cells	0.00267624394038589	0.0449907265918951	0.000120406159415118	0.00386100386100386	0.0629239341085271	0.000242949552542576	0.224577196182587	0.372192634222999	0.298384915202793	-2.66686553796044	-0.991399828238082	0.0643108692172243	0.798683368016648	0.0584680646710421	0.0770169681447095	-0.104562851661945	-0.410050398674292	0.353260869565217	0.562185591088753	0.270346748113547	0.190217391304348	0.00517331412359124	2.95244839594224	1.001	0.108907160318229	0.0022318616708058	-0.992353143692786	0.30986940101796	0.0614980873666852	0.0268335621121605	0.028286184804368	0.795802716878069	0.158685514168388	0.208236685535423	0.267283599988598	4.02580626070824	0.622531823641194	0	1.001	TRUE	0.386294615804606	GCA
671637	LGMA-(LAMN+MHNA+GCA)/3	LGMA	C1Qhi.monocytes	Fibroblasts	HLA.DRB1	CR2	-0.0641	-1.71	-0.88705	0.87	0.997	1	1	0.0130283954582257	up	-0.619580255556245	HLA.DRB1_CR2	HLA.DRB1_CR2_C1Qhi.monocytes_Fibroblasts	2.51137487343802	0	0	0.9752270308152	0	0	0.475378729342036	0.231631743788032	0.353505236565034	-0.00387681590714655	-0.0604807473813815	0.445813990715543	0.126800864414919	0.418280774771891	0.396730430606691	0	0	0.089000179662235	0.00862378727991376	0.46496586417535	0.46496586417535	0.0130283954582257	-0.619580255556245	0.397628018235573	0.185809330218635	0.00540514529337072	-0.344776047986606	0.427687781472438	0.110862435175447	1.001	1.001	12.0426107609297	0.997665402994644	0.001	0.001	0	0.001	0	0.427687781472438	TRUE	0.386292439463089	MHNA
671638	LGMA-(LAMN+MHNA+GCA)/3	LGMA	C1Qhi.monocytes	Fibroblasts	HLA.DRB1	CR2	-0.0641	-1.71	-0.88705	0.87	0.997	1	1	0.00540514529337072	down	-0.344776047986606	HLA.DRB1_CR2	HLA.DRB1_CR2_C1Qhi.monocytes_Fibroblasts	2.51137487343802	0	0	0.9752270308152	0	0	0.475378729342036	0.231631743788032	0.353505236565034	-0.00387681590714655	-0.0604807473813815	0.445813990715543	0.126800864414919	0.418280774771891	0.396730430606691	0	0	0.089000179662235	0.00862378727991376	0.46496586417535	0.46496586417535	0.0130283954582257	-0.619580255556245	0.397628018235573	0.185809330218635	0.00540514529337072	-0.344776047986606	0.427687781472438	0.110862435175447	1.001	1.001	12.0426107609297	0.997665402994644	0.001	0.001	0	0.001	0	0.427687781472438	TRUE	0.386292439463089	MHNA
671639	GCA-(LGMA+LAMN+MHNA)/3	GCA	Endothelial	C1Qhi.monocytes	CLCF1	IL6ST	-2.11	0.339	-0.8855	0.181	1	0.533	0.869	0.0138162959857356	up	-0.360214230204685	CLCF1_IL6ST	CLCF1_IL6ST_Endothelial_C1Qhi.monocytes	0.00675763452864633	0.232378408521241	0.00157032835713502	0.00736511089043363	0.297101449275362	0.00218818511962159	0.391834343333059	0.0295087282581602	0.21067153579561	-1.56629820702602	-0.742321425130815	0.0865415399391708	0.713462461981751	0.0889226828877861	0.116395870017608	0.092639476139992	0.273272790973428	0.634185231764283	0.430156306144448	0.65203916636723	0.682379626302551	0.0138162959857356	-0.360214230204685	0.44506258438797	0.193522969027699	0.00626909207724901	-1.59064421919226	0.201017982363558	0.1243021949323	0.0764301528157429	0.0782804618286247	1.67696635512412	0.349368350464923	0.197701801283018	0.329342370664296	6.27610948885567	0.570411485497245	0	0.44506258438797	TRUE	0.386289737156717	LAMN
671640	GCA-(LGMA+LAMN+MHNA)/3	GCA	Endothelial	C1Qhi.monocytes	CLCF1	IL6ST	-2.11	0.339	-0.8855	0.181	1	0.533	0.869	0.00626909207724901	down	-1.59064421919226	CLCF1_IL6ST	CLCF1_IL6ST_Endothelial_C1Qhi.monocytes	0.00675763452864633	0.232378408521241	0.00157032835713502	0.00736511089043363	0.297101449275362	0.00218818511962159	0.391834343333059	0.0295087282581602	0.21067153579561	-1.56629820702602	-0.742321425130815	0.0865415399391708	0.713462461981751	0.0889226828877861	0.116395870017608	0.092639476139992	0.273272790973428	0.634185231764283	0.430156306144448	0.65203916636723	0.682379626302551	0.0138162959857356	-0.360214230204685	0.44506258438797	0.193522969027699	0.00626909207724901	-1.59064421919226	0.201017982363558	0.1243021949323	0.0764301528157429	0.0782804618286247	1.67696635512412	0.349368350464923	0.197701801283018	0.329342370664296	6.27610948885567	0.570411485497245	0	0.44506258438797	TRUE	0.386289737156717	LAMN
671641	LAMN-(LGMA+MHNA+GCA)/3	LAMN	C1Qhi.monocytes	Endothelial	CCN1	ITGB2	0.485	0.0644	0.2747	0.748	0.93	0.952	1	0.00958947341621519	up	0.259909809551907	CCN1_ITGB2	CCN1_ITGB2_C1Qhi.monocytes_Endothelial	0.00831501796369515	0.0205601269885939	0.000170957825246011	0.0114926251116582	0.0135135135135135	0.000155305744752138	0.637645667210595	0.060706862958961	0.349176265084778	0.0611577250357362	0.126098402135539	0.667900592284296	0.224967984632624	0.608532095405795	0.571034096366256	0.00137578052403985	0.0213630516155257	0.503772906934962	0.0550664750269493	0.496451670858785	0.491421128278836	0.00958947341621519	0.259909809551907	0.558474951125882	0.15214187906407	-2.8525204558906e-05	-0.14429267689552	0.464163169880436	0.0263349764791459	0.0078346124305201	0.0158275492535133	2.02027110230355	0.20214282597951	0.0169759594495042	0.0156228852032411	2.41612272576354	0.24687583346506	0	0.558474951125882	TRUE	0.38628326772775	LGMA
671642	LAMN-(LGMA+MHNA+GCA)/3	LAMN	C1Qhi.monocytes	Endothelial	CCN1	ITGB2	0.485	0.0644	0.2747	0.748	0.93	0.952	1	-2.8525204558906e-05	down	-0.14429267689552	CCN1_ITGB2	CCN1_ITGB2_C1Qhi.monocytes_Endothelial	0.00831501796369515	0.0205601269885939	0.000170957825246011	0.0114926251116582	0.0135135135135135	0.000155305744752138	0.637645667210595	0.060706862958961	0.349176265084778	0.0611577250357362	0.126098402135539	0.667900592284296	0.224967984632624	0.608532095405795	0.571034096366256	0.00137578052403985	0.0213630516155257	0.503772906934962	0.0550664750269493	0.496451670858785	0.491421128278836	0.00958947341621519	0.259909809551907	0.558474951125882	0.15214187906407	-2.8525204558906e-05	-0.14429267689552	0.464163169880436	0.0263349764791459	0.0078346124305201	0.0158275492535133	2.02027110230355	0.20214282597951	0.0169759594495042	0.0156228852032411	2.41612272576354	0.24687583346506	0	0.558474951125882	TRUE	0.38628326772775	LGMA
671643	GCA-(LGMA+LAMN+MHNA)/3	GCA	Tregs	Endothelial	LAMA3	ITGB1	-0.378	-0.625	-0.5015	0.846	1	0.107	1	0.00181220859792449	up	-0.163089020961002	LAMA3_ITGB1	LAMA3_ITGB1_Tregs_Endothelial	0.0118822854449258	0.600083480457723	0.00713036320558321	0.0126428027418126	0.563927507447865	0.00712962423734544	0.298931809158155	0.391834343333059	0.345383076245607	-0.0274540027712491	-0.0726296369609765	0.317992636465503	0.145569873539299	0.355090443412838	0.386585561069313	-0.606635138946744	-0.97061622231479	0.231247754222063	0.843087495508444	0.132141573841179	0.0599173553719008	0.00181220859792449	-0.163089020961002	0.481114140352173	0.076001542008671	0.017972623615491	0.620389262699995	0.603287280790636	0.306365089448363	0.0198987264545001	0.0242728209675158	2.41998047792936	0.289354044490601	0.421806409895293	0.568327856353347	8.25029768594576	0.734033862790337	0	0.603287280790636	TRUE	0.386281243933812	LGMA
671644	GCA-(LGMA+LAMN+MHNA)/3	GCA	Tregs	Endothelial	LAMA3	ITGB1	-0.378	-0.625	-0.5015	0.846	1	0.107	1	0.017972623615491	down	0.620389262699995	LAMA3_ITGB1	LAMA3_ITGB1_Tregs_Endothelial	0.0118822854449258	0.600083480457723	0.00713036320558321	0.0126428027418126	0.563927507447865	0.00712962423734544	0.298931809158155	0.391834343333059	0.345383076245607	-0.0274540027712491	-0.0726296369609765	0.317992636465503	0.145569873539299	0.355090443412838	0.386585561069313	-0.606635138946744	-0.97061622231479	0.231247754222063	0.843087495508444	0.132141573841179	0.0599173553719008	0.00181220859792449	-0.163089020961002	0.481114140352173	0.076001542008671	0.017972623615491	0.620389262699995	0.603287280790636	0.306365089448363	0.0198987264545001	0.0242728209675158	2.41998047792936	0.289354044490601	0.421806409895293	0.568327856353347	8.25029768594576	0.734033862790337	0	0.603287280790636	TRUE	0.386281243933812	LGMA
671645	GCA-(LGMA+LAMN+MHNA)/3	GCA	SPP1..macrophages	C1Qhi.monocytes	CCN2	IGF2R	-6.98	0.399	-3.2905	0.052	0.552	0.476	0.847	0.0149054204336114	up	-0.00577542957525448	CCN2_IGF2R	CCN2_IGF2R_SPP1..macrophages_C1Qhi.monocytes	0	0.274045455599086	0	0	0.340579710144927	0	0.0480350794940855	0.0295087282581602	0.0387719038761229	-8.9622966614291	-1.2839966563652	0.00564270850008004	0.865775572274692	0.0115655514647031	0.046802465183288	0.128634825864523	0.322393047279507	0.658372260150916	0.483830398850162	0.678629177146964	0.710923463887891	0.0149054204336114	-0.00577542957525448	0.509884685558099	0.204185625436352	0.0103591009236773	0.403401489352792	0.563809127218339	0.187927336347425	0.001	0.001	0	0.001	0.789418065624228	0.940541093524937	6.55611573151335	0.84886580260247	0	0.563809127218339	TRUE	0.386280977942163	LAMN
671646	GCA-(LGMA+LAMN+MHNA)/3	GCA	SPP1..macrophages	C1Qhi.monocytes	CCN2	IGF2R	-6.98	0.399	-3.2905	0.052	0.552	0.476	0.847	0.0103591009236773	down	0.403401489352792	CCN2_IGF2R	CCN2_IGF2R_SPP1..macrophages_C1Qhi.monocytes	0	0.274045455599086	0	0	0.340579710144927	0	0.0480350794940855	0.0295087282581602	0.0387719038761229	-8.9622966614291	-1.2839966563652	0.00564270850008004	0.865775572274692	0.0115655514647031	0.046802465183288	0.128634825864523	0.322393047279507	0.658372260150916	0.483830398850162	0.678629177146964	0.710923463887891	0.0149054204336114	-0.00577542957525448	0.509884685558099	0.204185625436352	0.0103591009236773	0.403401489352792	0.563809127218339	0.187927336347425	0.001	0.001	0	0.001	0.789418065624228	0.940541093524937	6.55611573151335	0.84886580260247	0	0.563809127218339	TRUE	0.386280977942163	LAMN
671647	MHNA-(LGMA+LAMN+GCA)/3	MHNA	Fibroblasts	SPP1..macrophages	VCAM1	ITGA4	-0.876	-1.17	-1.023	0.235	1	0.503	0.973	-0.00531190948248482	up	-0.132445698558488	VCAM1_ITGA4	VCAM1_ITGA4_Fibroblasts_SPP1..macrophages	0.156940468806313	0.0548817629255495	0.00861316960245264	0.141716008577081	0.0507246376811594	0.00718849318869252	0.310731215249496	0.718445157367712	0.514588186308604	-0.550944552649959	-0.628932137728264	0.200236113334401	0.660136865695534	0.159956779254042	0.141407875780375	-0.349165457484565	-0.298432014944073	0.137666187567373	0.457734459216673	0.176563061444484	0.238636363636364	-0.00531190948248482	-0.132445698558488	0.486718392881628	0.00625558831694075	0.0148705907549396	0.431854384512995	0.568985768037238	0.258109135283542	0.473263115564072	0.422852661880652	5.83946277135442	0.780471045728909	0.0679890577084993	0.0810026728335685	2.24223124928216	0.249445538434304	0.333333333333333	0.568985768037238	TRUE	0.386280416186613	LGMA
671648	MHNA-(LGMA+LAMN+GCA)/3	MHNA	Fibroblasts	SPP1..macrophages	VCAM1	ITGA4	-0.876	-1.17	-1.023	0.235	1	0.503	0.973	0.0148705907549396	down	0.431854384512995	VCAM1_ITGA4	VCAM1_ITGA4_Fibroblasts_SPP1..macrophages	0.156940468806313	0.0548817629255495	0.00861316960245264	0.141716008577081	0.0507246376811594	0.00718849318869252	0.310731215249496	0.718445157367712	0.514588186308604	-0.550944552649959	-0.628932137728264	0.200236113334401	0.660136865695534	0.159956779254042	0.141407875780375	-0.349165457484565	-0.298432014944073	0.137666187567373	0.457734459216673	0.176563061444484	0.238636363636364	-0.00531190948248482	-0.132445698558488	0.486718392881628	0.00625558831694075	0.0148705907549396	0.431854384512995	0.568985768037238	0.258109135283542	0.473263115564072	0.422852661880652	5.83946277135442	0.780471045728909	0.0679890577084993	0.0810026728335685	2.24223124928216	0.249445538434304	0.333333333333333	0.568985768037238	TRUE	0.386280416186613	LGMA
671649	LAMN-(LGMA+MHNA+GCA)/3	LAMN	C1Qhi.monocytes	iCAFs	IL1A	IL1RAP	-2.84	0.019	-1.4105	0.0431	0.365	0.97	1	0.011566650093824	up	0.575972620589151	IL1A_IL1RAP	IL1A_IL1RAP_C1Qhi.monocytes_iCAFs	0.00398304034668916	0.144687423387408	0.000576295845010542	0.0057463125558291	0.165959499456746	0.000953655155487411	0.637645667210595	0.900388818556685	0.76901724288364	-3.87808455274352	-1.36552272983927	0.0595085641107732	0.879622218664959	0.0399791900112054	0.0409396510324956	0.000251337048941348	0.0132282657337552	0.483156665468918	0.0398176428314768	0.483515989938915	0.484549047790155	0.011566650093824	0.575972620589151	0.616278598685879	0.171498671222819	0.00428172207141778	0.0788329258366905	0.504758023105087	0.0933861988029478	0.0360693662613798	0.0371634603513512	1.27437067787779	0.234932232229414	0.210042557582302	0.268499234118438	6.30809098200598	0.73924032363079	0	0.616278598685879	TRUE	0.386277839772228	GCA
671650	LAMN-(LGMA+MHNA+GCA)/3	LAMN	C1Qhi.monocytes	iCAFs	IL1A	IL1RAP	-2.84	0.019	-1.4105	0.0431	0.365	0.97	1	0.00428172207141778	down	0.0788329258366905	IL1A_IL1RAP	IL1A_IL1RAP_C1Qhi.monocytes_iCAFs	0.00398304034668916	0.144687423387408	0.000576295845010542	0.0057463125558291	0.165959499456746	0.000953655155487411	0.637645667210595	0.900388818556685	0.76901724288364	-3.87808455274352	-1.36552272983927	0.0595085641107732	0.879622218664959	0.0399791900112054	0.0409396510324956	0.000251337048941348	0.0132282657337552	0.483156665468918	0.0398176428314768	0.483515989938915	0.484549047790155	0.011566650093824	0.575972620589151	0.616278598685879	0.171498671222819	0.00428172207141778	0.0788329258366905	0.504758023105087	0.0933861988029478	0.0360693662613798	0.0371634603513512	1.27437067787779	0.234932232229414	0.210042557582302	0.268499234118438	6.30809098200598	0.73924032363079	0	0.616278598685879	TRUE	0.386277839772228	GCA
671651	GCA-(LGMA+LAMN+MHNA)/3	GCA	Endothelial	NK.cells	IGF1	ITGA6	-1.72	0.173	-0.7735	0.128	1	0.637	1	0.000929214421513384	up	-1.57068993338686	IGF1_ITGA6	IGF1_ITGA6_Endothelial_NK.cells	0.0213855153747509	0.0841310540537207	0.00179918594995985	0.0190127441244621	0.0850662751011985	0.00161734332212019	0.391834343333059	0.397778729953697	0.394806536643378	-1.53559885220567	-0.892790030352132	0.108171922522811	0.76876900912438	0.0902032975828398	0.0908436049303666	0.0338838782059844	0.19586056766465	0.561174991016888	0.339763744160977	0.588259072942867	0.635083542939274	0.000929214421513384	-1.57068993338686	0.223682819090508	0.0673569251953435	0.00478146492927052	-0.108059897074963	0.470755261333526	0.101160316462827	0.0314567884871134	0.0345631694219031	2.93589529078009	0.338862076444656	0.117097386027806	0.13125697989849	5.31282113741816	0.617264132883392	0	0.470755261333526	TRUE	0.386276091157499	LAMN
671652	GCA-(LGMA+LAMN+MHNA)/3	GCA	Endothelial	NK.cells	IGF1	ITGA6	-1.72	0.173	-0.7735	0.128	1	0.637	1	0.00478146492927052	down	-0.108059897074963	IGF1_ITGA6	IGF1_ITGA6_Endothelial_NK.cells	0.0213855153747509	0.0841310540537207	0.00179918594995985	0.0190127441244621	0.0850662751011985	0.00161734332212019	0.391834343333059	0.397778729953697	0.394806536643378	-1.53559885220567	-0.892790030352132	0.108171922522811	0.76876900912438	0.0902032975828398	0.0908436049303666	0.0338838782059844	0.19586056766465	0.561174991016888	0.339763744160977	0.588259072942867	0.635083542939274	0.000929214421513384	-1.57068993338686	0.223682819090508	0.0673569251953435	0.00478146492927052	-0.108059897074963	0.470755261333526	0.101160316462827	0.0314567884871134	0.0345631694219031	2.93589529078009	0.338862076444656	0.117097386027806	0.13125697989849	5.31282113741816	0.617264132883392	0	0.470755261333526	TRUE	0.386276091157499	LAMN
671653	GCA-(LGMA+LAMN+MHNA)/3	GCA	iCAFs	Endothelial	HLA.A	KLRD1	-0.21	0.487	0.1385	0.699	0.955	0.589	1	0.00373640772483188	up	0.444778813262807	HLA.A_KLRD1	HLA.A_KLRD1_iCAFs_Endothelial	0.435681572940289	0.0320785132136499	0.0139760170945088	0.505291005291005	0.032025819265144	0.0161823584117527	0.154589017934036	0.391834343333059	0.273211680633548	-0.0326597930934069	-0.155522824254319	0.380442612453978	0.266087722106611	0.34676644789499	0.32615655514647	0.111953851438682	0.229884705212898	0.69055425799497	0.382119116061804	0.666367229608336	0.656822673374057	0.00373640772483188	0.444778813262807	0.592285011538252	0.0948396777167248	0.0158251761511504	-0.0189248562453921	0.486972243407037	0.272958890652597	0.00372934483689165	0.001	7.41807646661146	0.001	0.0777434301634332	0.104363412633306	4.04402359102212	0.504232735986764	0	0.592285011538252	TRUE	0.386273781274501	LAMN
671654	GCA-(LGMA+LAMN+MHNA)/3	GCA	iCAFs	Endothelial	HLA.A	KLRD1	-0.21	0.487	0.1385	0.699	0.955	0.589	1	0.0158251761511504	down	-0.0189248562453921	HLA.A_KLRD1	HLA.A_KLRD1_iCAFs_Endothelial	0.435681572940289	0.0320785132136499	0.0139760170945088	0.505291005291005	0.032025819265144	0.0161823584117527	0.154589017934036	0.391834343333059	0.273211680633548	-0.0326597930934069	-0.155522824254319	0.380442612453978	0.266087722106611	0.34676644789499	0.32615655514647	0.111953851438682	0.229884705212898	0.69055425799497	0.382119116061804	0.666367229608336	0.656822673374057	0.00373640772483188	0.444778813262807	0.592285011538252	0.0948396777167248	0.0158251761511504	-0.0189248562453921	0.486972243407037	0.272958890652597	0.00372934483689165	0.001	7.41807646661146	0.001	0.0777434301634332	0.104363412633306	4.04402359102212	0.504232735986764	0	0.592285011538252	TRUE	0.386273781274501	LAMN
671655	LAMN-(LGMA+MHNA+GCA)/3	LAMN	Tregs	C1Qhi.monocytes	LGALS9	CD47	-0.244	-0.237	-0.2405	0.871	1	0.608	0.878	0.0557090277853312	up	0.374106305084963	LGALS9_CD47	LGALS9_CD47_Tregs_C1Qhi.monocytes	0.00895879734614028	0.175313603460081	0.00157059904542046	0.01	0.238180570382797	0.00238180570382797	0.223854363600918	0.637645667210595	0.430750015405757	-0.0146355701781302	-0.0599818449923368	0.366375860412998	0.1259804706259	0.383223947494797	0.397110613094285	-0.0512148517123618	-0.216096420727265	0.360739310097018	0.364242723679483	0.315621631333094	0.283686669062163	0.0557090277853312	0.374106305084963	0.579359957997512	0.603657739273786	0.0199074517069424	1.3172988897209	0.730081085147163	0.336463731176255	0.00586186848785372	0.00637790441500455	1.52594247152956	0.00987831631863192	0.291777605188412	0.34029097656976	6.05121896313746	0.680564154101478	0	0.730081085147163	TRUE	0.386269051254637	MHNA
671656	LAMN-(LGMA+MHNA+GCA)/3	LAMN	Tregs	C1Qhi.monocytes	LGALS9	CD47	-0.244	-0.237	-0.2405	0.871	1	0.608	0.878	0.0199074517069424	down	1.3172988897209	LGALS9_CD47	LGALS9_CD47_Tregs_C1Qhi.monocytes	0.00895879734614028	0.175313603460081	0.00157059904542046	0.01	0.238180570382797	0.00238180570382797	0.223854363600918	0.637645667210595	0.430750015405757	-0.0146355701781302	-0.0599818449923368	0.366375860412998	0.1259804706259	0.383223947494797	0.397110613094285	-0.0512148517123618	-0.216096420727265	0.360739310097018	0.364242723679483	0.315621631333094	0.283686669062163	0.0557090277853312	0.374106305084963	0.579359957997512	0.603657739273786	0.0199074517069424	1.3172988897209	0.730081085147163	0.336463731176255	0.00586186848785372	0.00637790441500455	1.52594247152956	0.00987831631863192	0.291777605188412	0.34029097656976	6.05121896313746	0.680564154101478	0	0.730081085147163	TRUE	0.386269051254637	MHNA
671657	MHNA-(LGMA+LAMN+GCA)/3	MHNA	Endothelial	Fibroblasts	MXRA5	CD69	-0.992	0.1	-0.446	0.454	0.999	0.884	1	0.000434074324436207	up	0.828388476668905	MXRA5_CD69	MXRA5_CD69_Endothelial_Fibroblasts	0.00585161258191362	0.172985583584015	0.00101224461738989	0.00535362073823612	0.183135847223703	0.000980439869611259	0.243146692749466	0.310731215249496	0.276938953999481	-0.340200593965753	-0.342944147142896	0.183147910997279	0.468104690251321	0.195653913878662	0.230410597086602	0.00535477349869269	0.0535477349869269	0.523378548329141	0.116196550485088	0.519673014732303	0.519964965864175	0.000434074324436207	0.828388476668905	0.662442072128091	0.0625094454242503	0.00787047193599591	-0.0718476737819022	0.477343612789026	0.14921363737602	0.00855220540517004	0.009437291405501	1.16543473690365	0.136238837637902	0.110676783110054	0.203977528003566	6.27768475870904	0.597322049869988	0	0.662442072128091	TRUE	0.386264358322651	LAMN
671658	MHNA-(LGMA+LAMN+GCA)/3	MHNA	Endothelial	Fibroblasts	MXRA5	CD69	-0.992	0.1	-0.446	0.454	0.999	0.884	1	0.00787047193599591	down	-0.0718476737819022	MXRA5_CD69	MXRA5_CD69_Endothelial_Fibroblasts	0.00585161258191362	0.172985583584015	0.00101224461738989	0.00535362073823612	0.183135847223703	0.000980439869611259	0.243146692749466	0.310731215249496	0.276938953999481	-0.340200593965753	-0.342944147142896	0.183147910997279	0.468104690251321	0.195653913878662	0.230410597086602	0.00535477349869269	0.0535477349869269	0.523378548329141	0.116196550485088	0.519673014732303	0.519964965864175	0.000434074324436207	0.828388476668905	0.662442072128091	0.0625094454242503	0.00787047193599591	-0.0718476737819022	0.477343612789026	0.14921363737602	0.00855220540517004	0.009437291405501	1.16543473690365	0.136238837637902	0.110676783110054	0.203977528003566	6.27768475870904	0.597322049869988	0	0.662442072128091	TRUE	0.386264358322651	LAMN
671659	GCA-(LGMA+LAMN+MHNA)/3	GCA	Fibroblasts	Epithelial	MMP9	DDR1	-3.4	-0.367	-1.8835	0.000989	0.233	0.73	0.927	0.00785691385219184	up	1.12135838549068	MMP9_DDR1	MMP9_DDR1_Fibroblasts_Epithelial	0.00357706929327874	0.0646611621354483	0.00023129745754243	0.00258397932816537	0.0743428111587983	0.000192100287232037	0.570070300444639	0.635265500900704	0.602667900672671	-10.2163326085696	-3.00480370840282	0.0483031855290539	0.979069953577717	0.00932447574835921	0.00484232431567152	-0.0501605103357927	-0.136677139879544	0.310366510959396	0.254761049227452	0.316924182536831	0.334575997125404	0.00785691385219184	1.12135838549068	0.716022337707716	0.135179917210457	0.00644810006590339	-0.188717926435581	0.456080563211977	0.12708688538658	0.0154605372189419	0.0226445995887678	1.27358176063355	0.167869443468474	0.342675988137419	0.31764961817166	5.44539538154564	0.891510828185535	0	0.716022337707716	TRUE	0.386263021513907	MHNA
671660	GCA-(LGMA+LAMN+MHNA)/3	GCA	Fibroblasts	Epithelial	MMP9	DDR1	-3.4	-0.367	-1.8835	0.000989	0.233	0.73	0.927	0.00644810006590339	down	-0.188717926435581	MMP9_DDR1	MMP9_DDR1_Fibroblasts_Epithelial	0.00357706929327874	0.0646611621354483	0.00023129745754243	0.00258397932816537	0.0743428111587983	0.000192100287232037	0.570070300444639	0.635265500900704	0.602667900672671	-10.2163326085696	-3.00480370840282	0.0483031855290539	0.979069953577717	0.00932447574835921	0.00484232431567152	-0.0501605103357927	-0.136677139879544	0.310366510959396	0.254761049227452	0.316924182536831	0.334575997125404	0.00785691385219184	1.12135838549068	0.716022337707716	0.135179917210457	0.00644810006590339	-0.188717926435581	0.456080563211977	0.12708688538658	0.0154605372189419	0.0226445995887678	1.27358176063355	0.167869443468474	0.342675988137419	0.31764961817166	5.44539538154564	0.891510828185535	0	0.716022337707716	TRUE	0.386263021513907	MHNA
671661	GCA-(LGMA+LAMN+MHNA)/3	GCA	iCAFs	Epithelial	EFNB2	EPHA4	-1.43	-0.511	-0.9705	0.0619	0.583	0.637	0.89	0.00601560618259424	up	0.40940119237364	EFNB2_EPHA4	EFNB2_EPHA4_iCAFs_Epithelial	0.0308065413582198	0.04776451493318	0.00147145950474432	0.0444444444444444	0.0419796137339056	0.0018657606103958	0.154589017934036	0.635265500900704	0.39492725941737	-1.72788237190123	-1.20830935097988	0.129562189851129	0.851968945093645	0.0828397630862814	0.0527653273571314	-0.100084750076636	-0.19586056766465	0.262059827524254	0.339763744160977	0.273311174991017	0.295342256557672	0.00601560618259424	0.40940119237364	0.585814919335131	0.117153298616201	0.00844661378533006	0.461091629899421	0.574305111360556	0.158176235750611	0.0845657934660127	0.0942451284820665	2.38629885373532	0.312873179142705	0.0886977433036479	0.0921435876334317	5.06540729215045	0.605892809538783	0.5	0.585814919335131	TRUE	0.386262856120311	LAMN
671662	GCA-(LGMA+LAMN+MHNA)/3	GCA	iCAFs	Epithelial	EFNB2	EPHA4	-1.43	-0.511	-0.9705	0.0619	0.583	0.637	0.89	0.00844661378533006	down	0.461091629899421	EFNB2_EPHA4	EFNB2_EPHA4_iCAFs_Epithelial	0.0308065413582198	0.04776451493318	0.00147145950474432	0.0444444444444444	0.0419796137339056	0.0018657606103958	0.154589017934036	0.635265500900704	0.39492725941737	-1.72788237190123	-1.20830935097988	0.129562189851129	0.851968945093645	0.0828397630862814	0.0527653273571314	-0.100084750076636	-0.19586056766465	0.262059827524254	0.339763744160977	0.273311174991017	0.295342256557672	0.00601560618259424	0.40940119237364	0.585814919335131	0.117153298616201	0.00844661378533006	0.461091629899421	0.574305111360556	0.158176235750611	0.0845657934660127	0.0942451284820665	2.38629885373532	0.312873179142705	0.0886977433036479	0.0921435876334317	5.06540729215045	0.605892809538783	0.5	0.585814919335131	TRUE	0.386262856120311	LAMN
671663	MHNA-(LGMA+LAMN+GCA)/3	MHNA	SPP1..macrophages	C1Qhi.monocytes	TIMP2	MMP2	-0.513	-0.974	-0.7435	0.479	0.97	0.288	0.562	0.00271390008153359	up	0.10034570046392	TIMP2_MMP2	TIMP2_MMP2_SPP1..macrophages_C1Qhi.monocytes	0.339748816209395	0.0190841288483699	0.00648381018462122	0.253741842529028	0.0241691842900302	0.0061327333541759	0.718445157367712	0.176248705813806	0.447346931590759	-0.163987881618329	-0.319664486585437	0.27915399391708	0.448375220105651	0.247798943492877	0.239534976788859	-0.526551716922509	-0.540607512240769	0.163335429392742	0.660326086956522	0.142921307941071	0.142764103485447	0.00271390008153359	0.10034570046392	0.529292816427156	0.0848292076579768	0.0591059239240768	-0.23021559643165	0.448530592244829	0.946244402005374	0.491384487984303	0.332757755863692	7.85348148300458	0.850532581593005	0.0191161879973188	0.0330226604142361	1.57414612666787	0.165531707605505	0.333333333333333	0.529292816427156	TRUE	0.386257822560799	LGMA
671664	MHNA-(LGMA+LAMN+GCA)/3	MHNA	SPP1..macrophages	C1Qhi.monocytes	TIMP2	MMP2	-0.513	-0.974	-0.7435	0.479	0.97	0.288	0.562	0.0591059239240768	down	-0.23021559643165	TIMP2_MMP2	TIMP2_MMP2_SPP1..macrophages_C1Qhi.monocytes	0.339748816209395	0.0190841288483699	0.00648381018462122	0.253741842529028	0.0241691842900302	0.0061327333541759	0.718445157367712	0.176248705813806	0.447346931590759	-0.163987881618329	-0.319664486585437	0.27915399391708	0.448375220105651	0.247798943492877	0.239534976788859	-0.526551716922509	-0.540607512240769	0.163335429392742	0.660326086956522	0.142921307941071	0.142764103485447	0.00271390008153359	0.10034570046392	0.529292816427156	0.0848292076579768	0.0591059239240768	-0.23021559643165	0.448530592244829	0.946244402005374	0.491384487984303	0.332757755863692	7.85348148300458	0.850532581593005	0.0191161879973188	0.0330226604142361	1.57414612666787	0.165531707605505	0.333333333333333	0.529292816427156	TRUE	0.386257822560799	LGMA
671665	LGMA-(LAMN+MHNA+GCA)/3	LGMA	CD4..T.cells	CD4..T.cells	TGFBI	ITGA6	0.229	-0.315	-0.043	0.739	1	0.161	1	0.018232048767384	up	-0.0299897518240995	TGFBI_ITGA6	TGFBI_ITGA6_CD4..T.cells_CD4..T.cells	0.0164993641614027	0.114586473921469	0.00189060396120139	0.021681991310839	0.146685939522409	0.00318044326614712	0.225262262027145	0.225262262027145	0.225262262027145	0.0300804236075849	0.131355561605174	0.575056026892909	0.23307187449976	0.571234192412358	0.574975988474468	-0.249849849049967	-0.79317412396815	0.329343334531082	0.782271828961552	0.204410707869206	0.0866645706072584	0.018232048767384	-0.0299897518240995	0.505456210899587	0.23675370798329	0.00463884378619123	-0.430198809739422	0.412146201156522	0.0989416683527791	0.0166722680919804	0.0279838279671125	2.5617747794972	0.204033385606372	0.159124609825182	0.225611544975153	5.43899710660923	0.631899996247322	0	0.505456210899587	TRUE	0.386256282364753	LAMN
671666	LGMA-(LAMN+MHNA+GCA)/3	LGMA	CD4..T.cells	CD4..T.cells	TGFBI	ITGA6	0.229	-0.315	-0.043	0.739	1	0.161	1	0.00463884378619123	down	-0.430198809739422	TGFBI_ITGA6	TGFBI_ITGA6_CD4..T.cells_CD4..T.cells	0.0164993641614027	0.114586473921469	0.00189060396120139	0.021681991310839	0.146685939522409	0.00318044326614712	0.225262262027145	0.225262262027145	0.225262262027145	0.0300804236075849	0.131355561605174	0.575056026892909	0.23307187449976	0.571234192412358	0.574975988474468	-0.249849849049967	-0.79317412396815	0.329343334531082	0.782271828961552	0.204410707869206	0.0866645706072584	0.018232048767384	-0.0299897518240995	0.505456210899587	0.23675370798329	0.00463884378619123	-0.430198809739422	0.412146201156522	0.0989416683527791	0.0166722680919804	0.0279838279671125	2.5617747794972	0.204033385606372	0.159124609825182	0.225611544975153	5.43899710660923	0.631899996247322	0	0.505456210899587	TRUE	0.386256282364753	LAMN
671667	LAMN-(LGMA+MHNA+GCA)/3	LAMN	Macrophages	B.cells	CCL2	ACKR1	0.996	-7.34	-3.172	0.0768	1	0.0914	1	-0.000280618466327227	up	-0.0981938690805857	CCL2_ACKR1	CCL2_ACKR1_Macrophages_B.cells	0.371498023951327	0	0	0.320639534883721	0	0	0.202118009648158	0.176990542322262	0.18955427598521	1.11018022484861	1.11463877996849	0.790019209220426	0.830878821834481	0.848847446774452	0.893128701776853	-7.62665492331368	-1.03905380426617	0.00132500898311175	0.861143550125764	0.00857887172116421	0.0520346748113547	-0.000280618466327227	-0.0981938690805857	0.492982592940244	0.0555125189660162	0.00979077696123994	-1.31861450808086	0.250510313409786	0.179086354863667	0.406242646654522	0.595051750109446	7.37110562456493	0.762166680573565	0.001	0.001	0	0.001	0	0.492982592940244	TRUE	0.38625510380176	LGMA
671668	LAMN-(LGMA+MHNA+GCA)/3	LAMN	Macrophages	B.cells	CCL2	ACKR1	0.996	-7.34	-3.172	0.0768	1	0.0914	1	0.00979077696123994	down	-1.31861450808086	CCL2_ACKR1	CCL2_ACKR1_Macrophages_B.cells	0.371498023951327	0	0	0.320639534883721	0	0	0.202118009648158	0.176990542322262	0.18955427598521	1.11018022484861	1.11463877996849	0.790019209220426	0.830878821834481	0.848847446774452	0.893128701776853	-7.62665492331368	-1.03905380426617	0.00132500898311175	0.861143550125764	0.00857887172116421	0.0520346748113547	-0.000280618466327227	-0.0981938690805857	0.492982592940244	0.0555125189660162	0.00979077696123994	-1.31861450808086	0.250510313409786	0.179086354863667	0.406242646654522	0.595051750109446	7.37110562456493	0.762166680573565	0.001	0.001	0	0.001	0	0.492982592940244	TRUE	0.38625510380176	LGMA
671669	LAMN-(LGMA+MHNA+GCA)/3	LAMN	B.cells	Fibroblasts	COL4A1	ITGAV	-5.53	0.612	-2.459	0.0236	1	0.236	1	0.0132929929299502	up	-0.393863871891815	COL4A1_ITGAV	COL4A1_ITGAV_B.cells_Fibroblasts	0.00140883573284542	0.5133802118256	0.000723268386955654	0.00203252032520325	0.50807567646309	0.00103267413915262	0.176990542322262	0.20634857114243	0.191669556732346	-8.99779662357531	-1.62708799702989	0.0183688170321754	0.912818152713302	0.0114855130462622	0.0279934368496879	0.383777854182295	0.627087997029893	0.730461731943945	0.708116241466044	0.777353575278476	0.829365792310456	0.0132929929299502	-0.393863871891815	0.438908516396802	0.18839977057933	0.000510821301111093	-0.354410690899696	0.425934881266726	0.0347251778169682	0.00208449316994882	0.00356471380146782	0.424598268073181	0.0426043999811188	0.61753942078297	0.685097385517826	8.12133078094953	0.839792974171221	0	0.438908516396802	TRUE	0.386254687203141	LGMA
671670	LAMN-(LGMA+MHNA+GCA)/3	LAMN	B.cells	Fibroblasts	COL4A1	ITGAV	-5.53	0.612	-2.459	0.0236	1	0.236	1	0.000510821301111093	down	-0.354410690899696	COL4A1_ITGAV	COL4A1_ITGAV_B.cells_Fibroblasts	0.00140883573284542	0.5133802118256	0.000723268386955654	0.00203252032520325	0.50807567646309	0.00103267413915262	0.176990542322262	0.20634857114243	0.191669556732346	-8.99779662357531	-1.62708799702989	0.0183688170321754	0.912818152713302	0.0114855130462622	0.0279934368496879	0.383777854182295	0.627087997029893	0.730461731943945	0.708116241466044	0.777353575278476	0.829365792310456	0.0132929929299502	-0.393863871891815	0.438908516396802	0.18839977057933	0.000510821301111093	-0.354410690899696	0.425934881266726	0.0347251778169682	0.00208449316994882	0.00356471380146782	0.424598268073181	0.0426043999811188	0.61753942078297	0.685097385517826	8.12133078094953	0.839792974171221	0	0.438908516396802	TRUE	0.386254687203141	LGMA
671671	MHNA-(LGMA+LAMN+GCA)/3	MHNA	Epithelial	Macrophages	COL12A1	ITGB1	-0.684	-0.145	-0.4145	0.699	1	0.804	0.992	-0.000947882401539805	up	0.708669430790115	COL12A1_ITGB1	COL12A1_ITGB1_Epithelial_Macrophages	0.00973867463635729	0.390286594053325	0.00380087415441739	0.00799739822467095	0.420720522415438	0.00336466955904786	0.197703809143393	0.0345408446629282	0.11612232690316	-0.106377611789954	-0.155522824254319	0.238834640627501	0.266087722106611	0.278293580918841	0.32615655514647	-0.0137378729314746	-0.0947439512515487	0.404150197628458	0.187522457779375	0.383803449514912	0.367925799496946	-0.000947882401539805	0.708669430790115	0.640547064893655	0.0489799265805143	0.0334748255311412	0.319855101270458	0.548608929123087	0.547520995502313	0.0110894855694835	0.0125770207661946	2.33030161486329	0.238435538452934	0.206450245293811	0.350726129059234	7.37935555952505	0.576881382431024	0	0.640547064893655	TRUE	0.386254105859509	LGMA
671672	MHNA-(LGMA+LAMN+GCA)/3	MHNA	Epithelial	Macrophages	COL12A1	ITGB1	-0.684	-0.145	-0.4145	0.699	1	0.804	0.992	0.0334748255311412	down	0.319855101270458	COL12A1_ITGB1	COL12A1_ITGB1_Epithelial_Macrophages	0.00973867463635729	0.390286594053325	0.00380087415441739	0.00799739822467095	0.420720522415438	0.00336466955904786	0.197703809143393	0.0345408446629282	0.11612232690316	-0.106377611789954	-0.155522824254319	0.238834640627501	0.266087722106611	0.278293580918841	0.32615655514647	-0.0137378729314746	-0.0947439512515487	0.404150197628458	0.187522457779375	0.383803449514912	0.367925799496946	-0.000947882401539805	0.708669430790115	0.640547064893655	0.0489799265805143	0.0334748255311412	0.319855101270458	0.548608929123087	0.547520995502313	0.0110894855694835	0.0125770207661946	2.33030161486329	0.238435538452934	0.206450245293811	0.350726129059234	7.37935555952505	0.576881382431024	0	0.640547064893655	TRUE	0.386254105859509	LGMA
671673	LAMN-(LGMA+MHNA+GCA)/3	LAMN	Fibroblasts	Epithelial	MFAP5	NOTCH1	-0.387	-0.348	-0.3675	0.526	1	0.782	1	-0.00315656942563599	up	-1.5296985350137	MFAP5_NOTCH1	MFAP5_NOTCH1_Fibroblasts_Epithelial	0.240222473126976	0.0135463042098206	0.00325412669901346	0.203630867839324	0.0144787644787645	0.00294832337605199	0.20634857114243	0.224577196182587	0.215462883662509	-0.107978517012503	-0.279014255846261	0.315531455098447	0.408295982071394	0.277093004642228	0.25844405314551	-0.0371640499351729	-0.106793246940152	0.317508084800575	0.207150556952928	0.335609054976644	0.358224038807043	-0.00315656942563599	-1.5296985350137	0.231179595876038	0.0273566209076685	0.00293898153089854	-1.04988336487985	0.299402512160416	0.0724982105412682	0.594295107463432	0.779920198107665	7.38216366183817	0.908572878021423	0.0633971071008103	0.0622717177241779	1.8820527799935	0.291564329425169	0	0.299402512160416	TRUE	0.386253370096872	MHNA
671674	LAMN-(LGMA+MHNA+GCA)/3	LAMN	Fibroblasts	Epithelial	MFAP5	NOTCH1	-0.387	-0.348	-0.3675	0.526	1	0.782	1	0.00293898153089854	down	-1.04988336487985	MFAP5_NOTCH1	MFAP5_NOTCH1_Fibroblasts_Epithelial	0.240222473126976	0.0135463042098206	0.00325412669901346	0.203630867839324	0.0144787644787645	0.00294832337605199	0.20634857114243	0.224577196182587	0.215462883662509	-0.107978517012503	-0.279014255846261	0.315531455098447	0.408295982071394	0.277093004642228	0.25844405314551	-0.0371640499351729	-0.106793246940152	0.317508084800575	0.207150556952928	0.335609054976644	0.358224038807043	-0.00315656942563599	-1.5296985350137	0.231179595876038	0.0273566209076685	0.00293898153089854	-1.04988336487985	0.299402512160416	0.0724982105412682	0.594295107463432	0.779920198107665	7.38216366183817	0.908572878021423	0.0633971071008103	0.0622717177241779	1.8820527799935	0.291564329425169	0	0.299402512160416	TRUE	0.386253370096872	MHNA
671675	LAMN-(LGMA+MHNA+GCA)/3	LAMN	Fibroblasts	Epithelial	CXCL8	SDC2	1.34	-2.54	-0.6	0.0411	1	0.15	1	-0.00190276675314628	up	-0.998946966434921	CXCL8_SDC2	CXCL8_SDC2_Fibroblasts_Epithelial	0.402509746478577	0.00200718295528942	0.000807910702469663	0.325894970683565	0.00193050193050193	0.000629140870045492	0.20634857114243	0.224577196182587	0.215462883662509	1.85745195868607	1.38615817812393	0.839342884584601	0.883003841844085	0.889707059388506	0.922702897390748	-2.09272820199857	-0.823908740944319	0.0547071505569529	0.793994789795185	0.0536291771469637	0.0813196191160618	-0.00190276675314628	-0.998946966434921	0.328246936735788	0.0396314964988674	0.0016173144600688	-1.55678823250428	0.207177646667182	0.0519380461399875	0.340872682128565	0.500533701040328	8.0725490110109	0.742188132193163	0.00586294486531225	0.00637649949414655	0.795802716878069	0.104918353679099	0	0.328246936735788	TRUE	0.386252672442224	LGMA
671676	LAMN-(LGMA+MHNA+GCA)/3	LAMN	Fibroblasts	Epithelial	CXCL8	SDC2	1.34	-2.54	-0.6	0.0411	1	0.15	1	0.0016173144600688	down	-1.55678823250428	CXCL8_SDC2	CXCL8_SDC2_Fibroblasts_Epithelial	0.402509746478577	0.00200718295528942	0.000807910702469663	0.325894970683565	0.00193050193050193	0.000629140870045492	0.20634857114243	0.224577196182587	0.215462883662509	1.85745195868607	1.38615817812393	0.839342884584601	0.883003841844085	0.889707059388506	0.922702897390748	-2.09272820199857	-0.823908740944319	0.0547071505569529	0.793994789795185	0.0536291771469637	0.0813196191160618	-0.00190276675314628	-0.998946966434921	0.328246936735788	0.0396314964988674	0.0016173144600688	-1.55678823250428	0.207177646667182	0.0519380461399875	0.340872682128565	0.500533701040328	8.0725490110109	0.742188132193163	0.00586294486531225	0.00637649949414655	0.795802716878069	0.104918353679099	0	0.328246936735788	TRUE	0.386252672442224	LGMA
671677	MHNA-(LGMA+LAMN+GCA)/3	MHNA	Endothelial	Fibroblasts	COL5A1	ITGA11	-0.908	0.132	-0.388	0.232	0.991	0.87	1	-0.000414032705460921	up	0.298079072932135	COL5A1_ITGA11	COL5A1_ITGA11_Endothelial_Fibroblasts	0.044821203390604	0.0244774913396195	0.00109711061782483	0.0561826308432643	0.0258335998862707	0.00145139960576294	0.243146692749466	0.310731215249496	0.276938953999481	-0.576136909719063	-0.6345120151091	0.19547382743717	0.662898191131743	0.156395069633424	0.140207299503762	0.00798345865434236	0.0604807473813815	0.540334171757097	0.128166546891843	0.530362917714696	0.52600610851599	-0.000414032705460921	0.298079072932135	0.565455597285469	0.0542063778774758	0.00691993846560862	-0.466173851337633	0.405601001880655	0.134426914719903	0.0317325554673645	0.0591199629413079	4.1709689794436	0.417720647656183	0.109309611772168	0.109501119522337	2.8446652893383	0.440196915901361	0	0.565455597285469	TRUE	0.386251611718186	LGMA
671678	MHNA-(LGMA+LAMN+GCA)/3	MHNA	Endothelial	Fibroblasts	COL5A1	ITGA11	-0.908	0.132	-0.388	0.232	0.991	0.87	1	0.00691993846560862	down	-0.466173851337633	COL5A1_ITGA11	COL5A1_ITGA11_Endothelial_Fibroblasts	0.044821203390604	0.0244774913396195	0.00109711061782483	0.0561826308432643	0.0258335998862707	0.00145139960576294	0.243146692749466	0.310731215249496	0.276938953999481	-0.576136909719063	-0.6345120151091	0.19547382743717	0.662898191131743	0.156395069633424	0.140207299503762	0.00798345865434236	0.0604807473813815	0.540334171757097	0.128166546891843	0.530362917714696	0.52600610851599	-0.000414032705460921	0.298079072932135	0.565455597285469	0.0542063778774758	0.00691993846560862	-0.466173851337633	0.405601001880655	0.134426914719903	0.0317325554673645	0.0591199629413079	4.1709689794436	0.417720647656183	0.109309611772168	0.109501119522337	2.8446652893383	0.440196915901361	0	0.565455597285469	TRUE	0.386251611718186	LGMA
671679	GCA-(LGMA+LAMN+MHNA)/3	GCA	Tregs	Tregs	GSTP1	TRAF2	-1.65	0.267	-0.6915	0.0271	1	0.802	1	0.00449114243292142	up	-0.0120178157126128	GSTP1_TRAF2	GSTP1_TRAF2_Tregs_Tregs	0.0348476062910285	0.0328403532805921	0.00114440770158036	0.0351865955826352	0.0302361005331302	0.00106390544145515	0.298931809158155	0.298931809158155	0.298931809158155	-2.58560067005723	-1.56703070912559	0.112313910677125	0.907175444213222	0.0601888906675204	0.0299943973107091	0.0255854436681283	0.0958256317158365	0.603148580668344	0.189251706791232	0.574694574200503	0.55648131512756	0.00449114243292142	-0.0120178157126128	0.508743036886959	0.102228619253883	0.00810837824746752	0.0594049566677245	0.501223352286455	0.152914564019284	0.001	0.001	4.00273540403651	0.001	0.701981434101538	0.488380945053969	4.00273540403651	0.963667263006769	0	0.508743036886959	TRUE	0.386250800324654	MHNA
671680	GCA-(LGMA+LAMN+MHNA)/3	GCA	Tregs	Tregs	GSTP1	TRAF2	-1.65	0.267	-0.6915	0.0271	1	0.802	1	0.00810837824746752	down	0.0594049566677245	GSTP1_TRAF2	GSTP1_TRAF2_Tregs_Tregs	0.0348476062910285	0.0328403532805921	0.00114440770158036	0.0351865955826352	0.0302361005331302	0.00106390544145515	0.298931809158155	0.298931809158155	0.298931809158155	-2.58560067005723	-1.56703070912559	0.112313910677125	0.907175444213222	0.0601888906675204	0.0299943973107091	0.0255854436681283	0.0958256317158365	0.603148580668344	0.189251706791232	0.574694574200503	0.55648131512756	0.00449114243292142	-0.0120178157126128	0.508743036886959	0.102228619253883	0.00810837824746752	0.0594049566677245	0.501223352286455	0.152914564019284	0.001	0.001	4.00273540403651	0.001	0.701981434101538	0.488380945053969	4.00273540403651	0.963667263006769	0	0.508743036886959	TRUE	0.386250800324654	MHNA
671681	GCA-(LGMA+LAMN+MHNA)/3	GCA	Macrophages	B.cells	SERPINF1	LRP6	0.0912	-0.978	-0.4434	0.876	1	0.519	0.935	0.00348331277770535	up	-0.45702270807729	SERPINF1_LRP6	SERPINF1_LRP6_Macrophages_B.cells	0.204370719640506	0.0169299665340305	0.0034599894440495	0.164194915254237	0.0177581120943953	0.00291579171041448	0.0811229763135111	0.0711544356316257	0.0761387059725684	0.00524362551747104	0.0574958938319193	0.5178285577077	0.121898511285417	0.518448855450616	0.521310228909877	-0.278566324024208	-0.284832642151542	0.162571864893999	0.44295724038807	0.196370822853036	0.246316924182537	0.00348331277770535	-0.45702270807729	0.427357612653385	0.0923618484243609	0.0104253494472452	-0.423290667189012	0.413403049449388	0.188957913991342	0.190314822518534	0.288612175982205	6.12600350198184	0.615312950009652	0.0602601198299238	0.0514704238472287	2.43698634077737	0.357692686053299	0	0.427357612653385	TRUE	0.386250370284253	LGMA
671682	GCA-(LGMA+LAMN+MHNA)/3	GCA	Macrophages	B.cells	SERPINF1	LRP6	0.0912	-0.978	-0.4434	0.876	1	0.519	0.935	0.0104253494472452	down	-0.423290667189012	SERPINF1_LRP6	SERPINF1_LRP6_Macrophages_B.cells	0.204370719640506	0.0169299665340305	0.0034599894440495	0.164194915254237	0.0177581120943953	0.00291579171041448	0.0811229763135111	0.0711544356316257	0.0761387059725684	0.00524362551747104	0.0574958938319193	0.5178285577077	0.121898511285417	0.518448855450616	0.521310228909877	-0.278566324024208	-0.284832642151542	0.162571864893999	0.44295724038807	0.196370822853036	0.246316924182537	0.00348331277770535	-0.45702270807729	0.427357612653385	0.0923618484243609	0.0104253494472452	-0.423290667189012	0.413403049449388	0.188957913991342	0.190314822518534	0.288612175982205	6.12600350198184	0.615312950009652	0.0602601198299238	0.0514704238472287	2.43698634077737	0.357692686053299	0	0.427357612653385	TRUE	0.386250370284253	LGMA
671683	LAMN-(LGMA+MHNA+GCA)/3	LAMN	Epithelial	SPP1..macrophages	SERPING1	C1R	-1.32	-0.0109	-0.66545	0.283	1	0.996	1	0.00940984478425711	up	0.0508489814598989	SERPING1_C1R	SERPING1_C1R_Epithelial_SPP1..macrophages	0.0266269461134208	0.101108557193116	0.00269221210398682	0.027027027027027	0.0984126984126984	0.00265980265980266	0.224577196182587	0.117858340400099	0.171217768291343	-0.723641905107937	-0.54821356447571	0.141627981431087	0.617616455898831	0.140587481991356	0.160637105810789	-1.89732111816838e-05	-0.00174066157630127	0.468738771110313	0.0197403880704276	0.454500538986705	0.4549496945742	0.00940984478425711	0.0508489814598989	0.520240530613159	0.150383293635691	0.010468105603959	0.327830213020489	0.550059898832427	0.189623038840561	0.0227948998110023	0.0319458277685865	2.38223653001183	0.175237822059754	0.0739207089106933	0.130823772749032	5.56520469539168	0.536086708435656	0.5	0.550059898832427	TRUE	0.386247491962006	LGMA
671684	LAMN-(LGMA+MHNA+GCA)/3	LAMN	Epithelial	SPP1..macrophages	SERPING1	C1R	-1.32	-0.0109	-0.66545	0.283	1	0.996	1	0.010468105603959	down	0.327830213020489	SERPING1_C1R	SERPING1_C1R_Epithelial_SPP1..macrophages	0.0266269461134208	0.101108557193116	0.00269221210398682	0.027027027027027	0.0984126984126984	0.00265980265980266	0.224577196182587	0.117858340400099	0.171217768291343	-0.723641905107937	-0.54821356447571	0.141627981431087	0.617616455898831	0.140587481991356	0.160637105810789	-1.89732111816838e-05	-0.00174066157630127	0.468738771110313	0.0197403880704276	0.454500538986705	0.4549496945742	0.00940984478425711	0.0508489814598989	0.520240530613159	0.150383293635691	0.010468105603959	0.327830213020489	0.550059898832427	0.189623038840561	0.0227948998110023	0.0319458277685865	2.38223653001183	0.175237822059754	0.0739207089106933	0.130823772749032	5.56520469539168	0.536086708435656	0.5	0.550059898832427	TRUE	0.386247491962006	LGMA
671685	GCA-(LGMA+LAMN+MHNA)/3	GCA	Endothelial	B.cells	DSCAML1	PTPRK	-1.39	0.0389	-0.67555	0.931	1	0.902	1	0.00218446348183593	up	-1.1961023607467	DSCAML1_PTPRK	DSCAML1_PTPRK_Endothelial_B.cells	0.00195354296366981	0.311719461514459	0.000608957360680513	0.00235849056603774	0.308318584070796	0.000727166471865086	0.391834343333059	0.0711544356316257	0.231494389482342	-0.0431599434359337	-0.0310503190186573	0.133624139587002	0.0747959020329758	0.332079398111093	0.425164078757804	0.00174246568961847	0.0447934624580583	0.491690621631333	0.101284584980237	0.499505928853755	0.513205174272368	0.00218446348183593	-1.1961023607467	0.29218986032762	0.0796459610934984	0.00998963395625006	-0.616573573726711	0.378237693588597	0.182179821138185	0.011558830891847	0.017677897574124	0.737974655067283	0.175886536389332	0.447901932098049	0.550742653036784	6.86339418061147	0.78839002786642	0	0.378237693588597	TRUE	0.386246593630655	LAMN
671686	GCA-(LGMA+LAMN+MHNA)/3	GCA	Endothelial	B.cells	DSCAML1	PTPRK	-1.39	0.0389	-0.67555	0.931	1	0.902	1	0.00998963395625006	down	-0.616573573726711	DSCAML1_PTPRK	DSCAML1_PTPRK_Endothelial_B.cells	0.00195354296366981	0.311719461514459	0.000608957360680513	0.00235849056603774	0.308318584070796	0.000727166471865086	0.391834343333059	0.0711544356316257	0.231494389482342	-0.0431599434359337	-0.0310503190186573	0.133624139587002	0.0747959020329758	0.332079398111093	0.425164078757804	0.00174246568961847	0.0447934624580583	0.491690621631333	0.101284584980237	0.499505928853755	0.513205174272368	0.00218446348183593	-1.1961023607467	0.29218986032762	0.0796459610934984	0.00998963395625006	-0.616573573726711	0.378237693588597	0.182179821138185	0.011558830891847	0.017677897574124	0.737974655067283	0.175886536389332	0.447901932098049	0.550742653036784	6.86339418061147	0.78839002786642	0	0.378237693588597	TRUE	0.386246593630655	LAMN
671687	GCA-(LGMA+LAMN+MHNA)/3	GCA	Endothelial	B.cells	CD9	CD36	-0.65	-0.654	-0.652	0.159	1	0.752	0.991	0.00388399141302567	up	-0.229025951589562	CD9_CD36	CD9_CD36_Endothelial_B.cells	0.316664442505856	0.0169299665340305	0.00536111841414158	0.290921880172128	0.0177581120943953	0.00516622335880889	0.391834343333059	0.0711544356316257	0.231494389482342	-0.519091869191706	-0.798602875679548	0.246438290379382	0.735412998239155	0.164679045942052	0.105730750760365	-0.080953532253066	-0.123782159408358	0.224330758174632	0.234369385555156	0.287773984908372	0.344704455623428	0.00388399141302567	-0.229025951589562	0.469055160408493	0.0962845393776685	0.0140457577972201	1.18271844471649	0.705595892300787	0.245277839423489	0.239173250246739	0.339983519773291	7.3090574970766	0.651699232330909	0.0418446097542369	0.0448480620700575	2.43698634077737	0.306436416503119	0	0.705595892300787	TRUE	0.386242485200676	LGMA
671688	GCA-(LGMA+LAMN+MHNA)/3	GCA	Endothelial	B.cells	CD9	CD36	-0.65	-0.654	-0.652	0.159	1	0.752	0.991	0.0140457577972201	down	1.18271844471649	CD9_CD36	CD9_CD36_Endothelial_B.cells	0.316664442505856	0.0169299665340305	0.00536111841414158	0.290921880172128	0.0177581120943953	0.00516622335880889	0.391834343333059	0.0711544356316257	0.231494389482342	-0.519091869191706	-0.798602875679548	0.246438290379382	0.735412998239155	0.164679045942052	0.105730750760365	-0.080953532253066	-0.123782159408358	0.224330758174632	0.234369385555156	0.287773984908372	0.344704455623428	0.00388399141302567	-0.229025951589562	0.469055160408493	0.0962845393776685	0.0140457577972201	1.18271844471649	0.705595892300787	0.245277839423489	0.239173250246739	0.339983519773291	7.3090574970766	0.651699232330909	0.0418446097542369	0.0448480620700575	2.43698634077737	0.306436416503119	0	0.705595892300787	TRUE	0.386242485200676	LGMA
671689	LGMA-(LAMN+MHNA+GCA)/3	LGMA	Fibroblasts	CD4..T.cells	COL13A1	ITGA1	-0.303	-0.388	-0.3455	0.822	1	0.184	1	0.0221217015463367	up	0.885476027112567	COL13A1_ITGA1	COL13A1_ITGA1_Fibroblasts_CD4..T.cells	0.00664864202414666	0.0408559079796055	0.000271636306727874	0.00867750992782586	0.0480557830338999	0.000417004534366112	0.231631743788032	0.225262262027145	0.228447002907589	-0.0257938392853647	-0.0851281824599496	0.343584920761966	0.164919161197375	0.357611653593725	0.376020489835121	-0.2852506846723	-0.735182176990464	0.302798239310097	0.759858965145526	0.194664031620553	0.0978934602946461	0.0221217015463367	0.885476027112567	0.672882619167079	0.274833866051382	0.00583128727630099	-0.100042909241125	0.472213849861392	0.117491600281175	0.0587619912964729	0.105394856724929	1.47452515620496	0.361090358649611	0.112621314481446	0.12340623980333	4.0459038182893	0.53020827524416	0	0.672882619167079	TRUE	0.386241783302139	GCA
671690	LGMA-(LAMN+MHNA+GCA)/3	LGMA	Fibroblasts	CD4..T.cells	COL13A1	ITGA1	-0.303	-0.388	-0.3455	0.822	1	0.184	1	0.00583128727630099	down	-0.100042909241125	COL13A1_ITGA1	COL13A1_ITGA1_Fibroblasts_CD4..T.cells	0.00664864202414666	0.0408559079796055	0.000271636306727874	0.00867750992782586	0.0480557830338999	0.000417004534366112	0.231631743788032	0.225262262027145	0.228447002907589	-0.0257938392853647	-0.0851281824599496	0.343584920761966	0.164919161197375	0.357611653593725	0.376020489835121	-0.2852506846723	-0.735182176990464	0.302798239310097	0.759858965145526	0.194664031620553	0.0978934602946461	0.0221217015463367	0.885476027112567	0.672882619167079	0.274833866051382	0.00583128727630099	-0.100042909241125	0.472213849861392	0.117491600281175	0.0587619912964729	0.105394856724929	1.47452515620496	0.361090358649611	0.112621314481446	0.12340623980333	4.0459038182893	0.53020827524416	0	0.672882619167079	TRUE	0.386241783302139	GCA
671691	MHNA-(LGMA+LAMN+GCA)/3	MHNA	Tregs	B.cells	THBS2	ITGB1	-2.41	0.115	-1.1475	0.0767	1	0.777	1	0.00664351264790151	up	-0.426184552216334	THBS2_ITGB1	THBS2_ITGB1_Tregs_B.cells	0.00594840418200482	0.222298195859187	0.00132231951790092	0.00572737686139748	0.226469893502306	0.00129707842784826	0.591672972047092	0.714769094866929	0.653221033457011	-2.68764317288296	-1.11520463605102	0.0741155754762286	0.831018889066752	0.0578277573235153	0.0622098607331519	0.0126015828378949	0.109578981199086	0.531014193316565	0.21195652173913	0.545140136543299	0.567844951491197	0.00664351264790151	-0.426184552216334	0.432997497608332	0.123300576743509	0.0212674963181735	2.54049366097419	0.952625748763301	0.357620905639588	0.00655564396217595	0.00763280776228017	1.14297105691485	0.114564688670371	0.0340104262256587	0.0555640434256742	6.61822744711465	0.43954370279889	0	0.952625748763301	TRUE	0.386241169225661	LGMA
671692	MHNA-(LGMA+LAMN+GCA)/3	MHNA	Tregs	B.cells	THBS2	ITGB1	-2.41	0.115	-1.1475	0.0767	1	0.777	1	0.0212674963181735	down	2.54049366097419	THBS2_ITGB1	THBS2_ITGB1_Tregs_B.cells	0.00594840418200482	0.222298195859187	0.00132231951790092	0.00572737686139748	0.226469893502306	0.00129707842784826	0.591672972047092	0.714769094866929	0.653221033457011	-2.68764317288296	-1.11520463605102	0.0741155754762286	0.831018889066752	0.0578277573235153	0.0622098607331519	0.0126015828378949	0.109578981199086	0.531014193316565	0.21195652173913	0.545140136543299	0.567844951491197	0.00664351264790151	-0.426184552216334	0.432997497608332	0.123300576743509	0.0212674963181735	2.54049366097419	0.952625748763301	0.357620905639588	0.00655564396217595	0.00763280776228017	1.14297105691485	0.114564688670371	0.0340104262256587	0.0555640434256742	6.61822744711465	0.43954370279889	0	0.952625748763301	TRUE	0.386241169225661	LGMA
671693	MHNA-(LGMA+LAMN+GCA)/3	MHNA	Epithelial	SPP1..macrophages	SEMA7A	PLXNC1	-2.42	0.446	-0.987	0.977	1	0.696	1	-0.00575762730666574	up	-0.337997799546646	SEMA7A_PLXNC1	SEMA7A_PLXNC1_Epithelial_SPP1..macrophages	0.00529049502552546	0.061546246854105	0.000325610112821404	0.00719926538108356	0.0504830917874396	0.000363441175035378	0.197703809143393	0.718445157367712	0.458074483255552	-0.0244551558005692	-0.0101054362812269	0.0737153833840243	0.0374579798303186	0.360132863774612	0.445173683368017	0.0701962791336893	0.157390760389438	0.676226194753863	0.286291771469637	0.63398311174991	0.605686309737693	-0.00575762730666574	-0.337997799546646	0.449125671480007	0.0018919584087858	0.0119609585447636	-0.224175986199384	0.449629422176987	0.212846210974681	0.0433303973335492	0.0583458725182863	1.29110218342422	0.299398437834588	0.161848755897876	0.120834598481822	3.98050072231013	0.474897451436975	0	0.449629422176987	TRUE	0.386241108558245	LGMA
671694	MHNA-(LGMA+LAMN+GCA)/3	MHNA	Epithelial	SPP1..macrophages	SEMA7A	PLXNC1	-2.42	0.446	-0.987	0.977	1	0.696	1	0.0119609585447636	down	-0.224175986199384	SEMA7A_PLXNC1	SEMA7A_PLXNC1_Epithelial_SPP1..macrophages	0.00529049502552546	0.061546246854105	0.000325610112821404	0.00719926538108356	0.0504830917874396	0.000363441175035378	0.197703809143393	0.718445157367712	0.458074483255552	-0.0244551558005692	-0.0101054362812269	0.0737153833840243	0.0374579798303186	0.360132863774612	0.445173683368017	0.0701962791336893	0.157390760389438	0.676226194753863	0.286291771469637	0.63398311174991	0.605686309737693	-0.00575762730666574	-0.337997799546646	0.449125671480007	0.0018919584087858	0.0119609585447636	-0.224175986199384	0.449629422176987	0.212846210974681	0.0433303973335492	0.0583458725182863	1.29110218342422	0.299398437834588	0.161848755897876	0.120834598481822	3.98050072231013	0.474897451436975	0	0.449629422176987	TRUE	0.386241108558245	LGMA
671695	LAMN-(LGMA+MHNA+GCA)/3	LAMN	C1Qhi.monocytes	SPP1..macrophages	HLA.E	KLRD1	-0.129	-1.99	-1.0595	0.739	0.925	0.452	0.948	0.01103092577586	up	0.703880441004906	HLA.E_KLRD1	HLA.E_KLRD1_C1Qhi.monocytes_SPP1..macrophages	1.09396003058797	0.00990210257942779	0.010832504440676	0.911528573607268	0.0142857142857143	0.0130218367658181	0.637645667210595	0.117858340400099	0.377752003805347	-0.0169448674470675	-0.131355561605174	0.415279334080359	0.23307187449976	0.377941411877701	0.341924123579318	-0.68627451472535	-0.344861565188618	0.0743577075098814	0.506759791591807	0.122664390945023	0.216380704275961	0.01103092577586	0.703880441004906	0.639671222915271	0.166253867157177	0.00882453699140482	-0.0327616107811246	0.484454822669097	0.164055298200943	0.666162526966903	0.916629683708385	9.18625326030218	0.755593451173073	0.0246894182942403	0.0471071789686552	1.64003561435438	0.20508377714698	0	0.639671222915271	TRUE	0.386239888356015	GCA
671696	LAMN-(LGMA+MHNA+GCA)/3	LAMN	C1Qhi.monocytes	SPP1..macrophages	HLA.E	KLRD1	-0.129	-1.99	-1.0595	0.739	0.925	0.452	0.948	0.00882453699140482	down	-0.0327616107811246	HLA.E_KLRD1	HLA.E_KLRD1_C1Qhi.monocytes_SPP1..macrophages	1.09396003058797	0.00990210257942779	0.010832504440676	0.911528573607268	0.0142857142857143	0.0130218367658181	0.637645667210595	0.117858340400099	0.377752003805347	-0.0169448674470675	-0.131355561605174	0.415279334080359	0.23307187449976	0.377941411877701	0.341924123579318	-0.68627451472535	-0.344861565188618	0.0743577075098814	0.506759791591807	0.122664390945023	0.216380704275961	0.01103092577586	0.703880441004906	0.639671222915271	0.166253867157177	0.00882453699140482	-0.0327616107811246	0.484454822669097	0.164055298200943	0.666162526966903	0.916629683708385	9.18625326030218	0.755593451173073	0.0246894182942403	0.0471071789686552	1.64003561435438	0.20508377714698	0	0.639671222915271	TRUE	0.386239888356015	GCA
671697	LAMN-(LGMA+MHNA+GCA)/3	LAMN	Fibroblasts	B.cells	PTN	SDC1	-0.866	-0.737	-0.8015	0.189	1	0.344	1	-0.000367320281776108	up	-0.213317016594124	PTN_SDC1	PTN_SDC1_Fibroblasts_B.cells	0.0624163121011299	0.0249613722507081	0.00155799680087268	0.0722258640154412	0.0301367331855137	0.00217665159292654	0.20634857114243	0.176990542322262	0.191669556732346	-0.626584077585971	-0.723538195826756	0.202397150632304	0.7049383704178	0.149791900112054	0.120197694893549	-0.341556427824782	-0.46344155742847	0.206184872439813	0.605282069708947	0.178629177146964	0.169219367588933	-0.000367320281776108	-0.213317016594124	0.471928113854168	0.0546636979979983	0.0131004371939599	-0.181460613073817	0.457400938673683	0.230572209356798	0.339865258267487	0.418690689352626	4.83391130587263	0.760383719438619	0.126602980749748	0.109333294865344	3.26735484863758	0.543001519186179	0	0.471928113854168	TRUE	0.386238708228412	LGMA
671698	LAMN-(LGMA+MHNA+GCA)/3	LAMN	Fibroblasts	B.cells	PTN	SDC1	-0.866	-0.737	-0.8015	0.189	1	0.344	1	0.0131004371939599	down	-0.181460613073817	PTN_SDC1	PTN_SDC1_Fibroblasts_B.cells	0.0624163121011299	0.0249613722507081	0.00155799680087268	0.0722258640154412	0.0301367331855137	0.00217665159292654	0.20634857114243	0.176990542322262	0.191669556732346	-0.626584077585971	-0.723538195826756	0.202397150632304	0.7049383704178	0.149791900112054	0.120197694893549	-0.341556427824782	-0.46344155742847	0.206184872439813	0.605282069708947	0.178629177146964	0.169219367588933	-0.000367320281776108	-0.213317016594124	0.471928113854168	0.0546636979979983	0.0131004371939599	-0.181460613073817	0.457400938673683	0.230572209356798	0.339865258267487	0.418690689352626	4.83391130587263	0.760383719438619	0.126602980749748	0.109333294865344	3.26735484863758	0.543001519186179	0	0.471928113854168	TRUE	0.386238708228412	LGMA
671699	LAMN-(LGMA+MHNA+GCA)/3	LAMN	Macrophages	Endothelial	CD34	SELP	-0.0968	-1.17	-0.6334	0.942	1	0.0438	0.947	0.00330204561288586	up	-2.29636688412857	CD34_SELP	CD34_SELP_Macrophages_Endothelial	0.0483900126363486	0.0740794098932386	0.00358470358082707	0.0625	0.100024682216463	0.00625154263852894	0.202118009648158	0.060706862958961	0.131412436303559	-0.00251187260964947	-0.0259490972071227	0.429786297422763	0.0659316471906515	0.425284136385465	0.429966383864255	-1.5894752907102	-1.3585258894959	0.137666187567373	0.918365971972691	0.0670140136543299	0.0278251886453467	0.00330204561288586	-2.29636688412857	0.0909662411247942	0.0905872215666032	-0.00128071346323172	-0.937611061306725	0.319829023636172	0.00685564085228218	0.087112082936715	0.116410043367469	2.64544699723342	0.323527040239352	0.323408773875655	0.390965245919771	4.80691287594673	0.718330079360095	0.5	0.319829023636172	TRUE	0.386237849451907	MHNA
671700	LAMN-(LGMA+MHNA+GCA)/3	LAMN	Macrophages	Endothelial	CD34	SELP	-0.0968	-1.17	-0.6334	0.942	1	0.0438	0.947	-0.00128071346323172	down	-0.937611061306725	CD34_SELP	CD34_SELP_Macrophages_Endothelial	0.0483900126363486	0.0740794098932386	0.00358470358082707	0.0625	0.100024682216463	0.00625154263852894	0.202118009648158	0.060706862958961	0.131412436303559	-0.00251187260964947	-0.0259490972071227	0.429786297422763	0.0659316471906515	0.425284136385465	0.429966383864255	-1.5894752907102	-1.3585258894959	0.137666187567373	0.918365971972691	0.0670140136543299	0.0278251886453467	0.00330204561288586	-2.29636688412857	0.0909662411247942	0.0905872215666032	-0.00128071346323172	-0.937611061306725	0.319829023636172	0.00685564085228218	0.087112082936715	0.116410043367469	2.64544699723342	0.323527040239352	0.323408773875655	0.390965245919771	4.80691287594673	0.718330079360095	0.5	0.319829023636172	TRUE	0.386237849451907	MHNA
671701	GCA-(LGMA+LAMN+MHNA)/3	GCA	Tregs	Endothelial	GRN	SORT1	-1.53	0.486	-0.522	0.19	1	0.592	1	0.00100352361237354	up	-0.418558210122436	GRN_SORT1	GRN_SORT1_Tregs_Endothelial	0.0153137071308661	0.0334654849522866	0.000512480635551724	0.0175932977913176	0.0445423700761337	0.000783647181080495	0.298931809158155	0.391834343333059	0.345383076245607	-1.10350699054217	-0.721246399047171	0.121698415239315	0.703697774931967	0.111413478469665	0.120777973427245	0.110651650532661	0.22767829327708	0.690172475745598	0.379379266978081	0.665289256198347	0.655565037729069	0.00100352361237354	-0.418558210122436	0.434392253255543	0.0680844209114596	0.019143229244374	0.968888920404826	0.66669234179723	0.324575306461478	0.001	0.001	2.81107500748973	0.001	0.245775484426505	0.229601750556025	3.790950506198	0.66249699815459	0	0.66669234179723	TRUE	0.386235689276806	LGMA
671702	GCA-(LGMA+LAMN+MHNA)/3	GCA	Tregs	Endothelial	GRN	SORT1	-1.53	0.486	-0.522	0.19	1	0.592	1	0.019143229244374	down	0.968888920404826	GRN_SORT1	GRN_SORT1_Tregs_Endothelial	0.0153137071308661	0.0334654849522866	0.000512480635551724	0.0175932977913176	0.0445423700761337	0.000783647181080495	0.298931809158155	0.391834343333059	0.345383076245607	-1.10350699054217	-0.721246399047171	0.121698415239315	0.703697774931967	0.111413478469665	0.120777973427245	0.110651650532661	0.22767829327708	0.690172475745598	0.379379266978081	0.665289256198347	0.655565037729069	0.00100352361237354	-0.418558210122436	0.434392253255543	0.0680844209114596	0.019143229244374	0.968888920404826	0.66669234179723	0.324575306461478	0.001	0.001	2.81107500748973	0.001	0.245775484426505	0.229601750556025	3.790950506198	0.66249699815459	0	0.66669234179723	TRUE	0.386235689276806	LGMA
671703	MHNA-(LGMA+LAMN+GCA)/3	MHNA	Epithelial	C1Qhi.monocytes	MMP14	MMP2	0.204	-0.974	-0.385	0.837	1	0.288	0.562	0.000266288338404821	up	-0.606552540743132	MMP14_MMP2	MMP14_MMP2_Epithelial_C1Qhi.monocytes	0.0385138300415434	0.0190841288483699	0.000735002894957033	0.0371831955922865	0.0241691842900302	0.000898687506762212	0.197703809143393	0.176248705813806	0.186976257478599	0.015764006569375	0.07727454200674	0.565411397470786	0.152413158315992	0.546942532415559	0.535777173043061	-0.526551716922509	-0.540607512240769	0.163335429392742	0.660326086956522	0.142921307941071	0.142764103485447	0.000266288338404821	-0.606552540743132	0.400010612483526	0.0608668008920033	0.075708679231178	1.39005565197323	0.74331824864865	1.001	0.0982384516726497	0.0859773151988168	3.84959103164447	0.511791257840559	0.0191161879973188	0.0330226604142361	1.57414612666787	0.165531707605505	0	0.74331824864865	TRUE	0.386233684689224	LGMA
671704	MHNA-(LGMA+LAMN+GCA)/3	MHNA	Epithelial	C1Qhi.monocytes	MMP14	MMP2	0.204	-0.974	-0.385	0.837	1	0.288	0.562	0.075708679231178	down	1.39005565197323	MMP14_MMP2	MMP14_MMP2_Epithelial_C1Qhi.monocytes	0.0385138300415434	0.0190841288483699	0.000735002894957033	0.0371831955922865	0.0241691842900302	0.000898687506762212	0.197703809143393	0.176248705813806	0.186976257478599	0.015764006569375	0.07727454200674	0.565411397470786	0.152413158315992	0.546942532415559	0.535777173043061	-0.526551716922509	-0.540607512240769	0.163335429392742	0.660326086956522	0.142921307941071	0.142764103485447	0.000266288338404821	-0.606552540743132	0.400010612483526	0.0608668008920033	0.075708679231178	1.39005565197323	0.74331824864865	1.001	0.0982384516726497	0.0859773151988168	3.84959103164447	0.511791257840559	0.0191161879973188	0.0330226604142361	1.57414612666787	0.165531707605505	0	0.74331824864865	TRUE	0.386233684689224	LGMA
671705	MHNA-(LGMA+LAMN+GCA)/3	MHNA	Tregs	Epithelial	VCAN	CD44	-1.65	0.499	-0.5755	0.108	1	0.628	1	0.00566266244366247	up	0.0137917855728344	VCAN_CD44	VCAN_CD44_Tregs_Epithelial	0.0278194197829668	0.324408657135764	0.00902486061408837	0.0206185567010309	0.304622742577288	0.00628088129025336	0.591672972047092	0.197703809143393	0.394688390595242	-1.59485080344653	-0.96657624451305	0.112313910677125	0.791419881543141	0.0873619337281895	0.0803785817192252	0.100818137775139	0.202040356262804	0.694686489399928	0.347376931369026	0.657788357887172	0.639507725476105	0.00566266244366247	0.0137917855728344	0.513463266677588	0.113697937911412	0.000468517396255518	-0.047744285140799	0.481728916457098	0.0340670883042283	0.01852360998363	0.0215306153411353	1.93329342994468	0.128299314059942	0.192007264875349	0.302544575893111	7.16986359989405	0.552394254926498	0.333333333333333	0.513463266677588	TRUE	0.386230337448525	LAMN
671706	MHNA-(LGMA+LAMN+GCA)/3	MHNA	Tregs	Epithelial	VCAN	CD44	-1.65	0.499	-0.5755	0.108	1	0.628	1	0.000468517396255518	down	-0.047744285140799	VCAN_CD44	VCAN_CD44_Tregs_Epithelial	0.0278194197829668	0.324408657135764	0.00902486061408837	0.0206185567010309	0.304622742577288	0.00628088129025336	0.591672972047092	0.197703809143393	0.394688390595242	-1.59485080344653	-0.96657624451305	0.112313910677125	0.791419881543141	0.0873619337281895	0.0803785817192252	0.100818137775139	0.202040356262804	0.694686489399928	0.347376931369026	0.657788357887172	0.639507725476105	0.00566266244366247	0.0137917855728344	0.513463266677588	0.113697937911412	0.000468517396255518	-0.047744285140799	0.481728916457098	0.0340670883042283	0.01852360998363	0.0215306153411353	1.93329342994468	0.128299314059942	0.192007264875349	0.302544575893111	7.16986359989405	0.552394254926498	0.333333333333333	0.513463266677588	TRUE	0.386230337448525	LAMN
671707	MHNA-(LGMA+LAMN+GCA)/3	MHNA	Macrophages	C1Qhi.monocytes	CD28	CD80	-7.69	2.1	-2.795	0.0345	0.489	0.237	0.51	0.00162270908148256	up	-0.214802729805913	CD28_CD80	CD28_CD80_Macrophages_C1Qhi.monocytes	0	0.05363972888865	0	0	0.0684398275853681	0	0.0345408446629282	0.176248705813806	0.105394775238367	-11.2441711588865	-1.46218090492673	0.0023211141347847	0.894549383704178	0.0076036497518809	0.0349567792540419	1.31302847337878	0.625251653989896	0.929931728350701	0.707150556952928	0.892472152353575	0.828849263384837	0.00162270908148256	-0.214802729805913	0.471656396841377	0.0741463194605342	0.0628077283040926	0.131045356537609	0.514257407912799	1.001	0.001	0.001	0	0.001	0.219792886573735	0.277020835518144	3.80485360082368	0.710972242985447	0	0.514257407912799	TRUE	0.386228926083714	LAMN
671708	MHNA-(LGMA+LAMN+GCA)/3	MHNA	Macrophages	C1Qhi.monocytes	CD28	CD80	-7.69	2.1	-2.795	0.0345	0.489	0.237	0.51	0.0628077283040926	down	0.131045356537609	CD28_CD80	CD28_CD80_Macrophages_C1Qhi.monocytes	0	0.05363972888865	0	0	0.0684398275853681	0	0.0345408446629282	0.176248705813806	0.105394775238367	-11.2441711588865	-1.46218090492673	0.0023211141347847	0.894549383704178	0.0076036497518809	0.0349567792540419	1.31302847337878	0.625251653989896	0.929931728350701	0.707150556952928	0.892472152353575	0.828849263384837	0.00162270908148256	-0.214802729805913	0.471656396841377	0.0741463194605342	0.0628077283040926	0.131045356537609	0.514257407912799	1.001	0.001	0.001	0	0.001	0.219792886573735	0.277020835518144	3.80485360082368	0.710972242985447	0	0.514257407912799	TRUE	0.386228926083714	LAMN
671709	MHNA-(LGMA+LAMN+GCA)/3	MHNA	B.cells	C1Qhi.monocytes	LAMB1	CD151	-1.71	0.513	-0.5985	0.248	1	0.348	0.614	0.0025259381812258	up	0.0460601557428183	LAMB1_CD151	LAMB1_CD151_B.cells_C1Qhi.monocytes	0.0051073239689686	0.110771262354754	0.000565744723297345	0.00652784759913923	0.12845899557774	0.000838560745869986	0.714769094866929	0.176248705813806	0.445508900340368	-1.03548762578717	-0.605548319173784	0.10899231631183	0.648071074115576	0.114895149671842	0.146690411397471	0.235169847855404	0.458420756053419	0.699717031979878	0.601711282788358	0.731764283147682	0.772570068271649	0.0025259381812258	0.0460601557428183	0.519364718640633	0.0829890385525929	0.06149502733021	0.00293820767025497	0.49094994860908	0.983409857577268	0.00646567561694711	0.00942159178318986	1.4218295882665	0.153722200534009	0.140244402891039	0.199761854461224	5.58120464452433	0.587186682748696	0	0.519364718640633	TRUE	0.38622882107341	LGMA
671710	MHNA-(LGMA+LAMN+GCA)/3	MHNA	B.cells	C1Qhi.monocytes	LAMB1	CD151	-1.71	0.513	-0.5985	0.248	1	0.348	0.614	0.06149502733021	down	0.00293820767025497	LAMB1_CD151	LAMB1_CD151_B.cells_C1Qhi.monocytes	0.0051073239689686	0.110771262354754	0.000565744723297345	0.00652784759913923	0.12845899557774	0.000838560745869986	0.714769094866929	0.176248705813806	0.445508900340368	-1.03548762578717	-0.605548319173784	0.10899231631183	0.648071074115576	0.114895149671842	0.146690411397471	0.235169847855404	0.458420756053419	0.699717031979878	0.601711282788358	0.731764283147682	0.772570068271649	0.0025259381812258	0.0460601557428183	0.519364718640633	0.0829890385525929	0.06149502733021	0.00293820767025497	0.49094994860908	0.983409857577268	0.00646567561694711	0.00942159178318986	1.4218295882665	0.153722200534009	0.140244402891039	0.199761854461224	5.58120464452433	0.587186682748696	0	0.519364718640633	TRUE	0.38622882107341	LGMA
671711	MHNA-(LGMA+LAMN+GCA)/3	MHNA	SPP1..macrophages	SPP1..macrophages	PTPRC	DPP4	-0.194	-1.64	-0.917	0.781	1	0.606	0.996	-0.00685319086044856	up	-0.84323985635679	PTPRC_DPP4	PTPRC_DPP4_SPP1..macrophages_SPP1..macrophages	0.562043408547721	0.0215347717252543	0.012103476502759	0.553504534282566	0.0233494363929147	0.0129240189164206	0.718445157367712	0.718445157367712	0.718445157367712	-0.0208256994278037	-0.1073489661227	0.386825676324636	0.197914999199616	0.36845685929246	0.359332479590203	-0.356744896367291	-0.217527375833714	0.0938061444484369	0.366263923823212	0.174317283507007	0.282563780093424	-0.00685319086044856	-0.84323985635679	0.356723678064528	0.001	0.00992244117804194	-0.683797411586718	0.366007175003063	0.181134554446574	0.258208199179762	0.558005682927607	8.3339032906129	0.743199534733595	0.130988006345974	0.140399620256207	1.74622097027752	0.287114804778969	0.333333333333333	0.366007175003063	TRUE	0.386227676620117	LAMN
671712	MHNA-(LGMA+LAMN+GCA)/3	MHNA	SPP1..macrophages	SPP1..macrophages	PTPRC	DPP4	-0.194	-1.64	-0.917	0.781	1	0.606	0.996	0.00992244117804194	down	-0.683797411586718	PTPRC_DPP4	PTPRC_DPP4_SPP1..macrophages_SPP1..macrophages	0.562043408547721	0.0215347717252543	0.012103476502759	0.553504534282566	0.0233494363929147	0.0129240189164206	0.718445157367712	0.718445157367712	0.718445157367712	-0.0208256994278037	-0.1073489661227	0.386825676324636	0.197914999199616	0.36845685929246	0.359332479590203	-0.356744896367291	-0.217527375833714	0.0938061444484369	0.366263923823212	0.174317283507007	0.282563780093424	-0.00685319086044856	-0.84323985635679	0.356723678064528	0.001	0.00992244117804194	-0.683797411586718	0.366007175003063	0.181134554446574	0.258208199179762	0.558005682927607	8.3339032906129	0.743199534733595	0.130988006345974	0.140399620256207	1.74622097027752	0.287114804778969	0.333333333333333	0.366007175003063	TRUE	0.386227676620117	LAMN
671713	LAMN-(LGMA+MHNA+GCA)/3	LAMN	NK.cells	CD4..T.cells	ICAM1	ITGAM	-0.189	-0.379	-0.284	0.74	1	0.394	1	0.000885167178243964	up	-0.451620351612321	ICAM1_ITGAM	ICAM1_ITGAM_NK.cells_CD4..T.cells	0.0426050704376302	0.0257864653249557	0.00109863417150725	0.0460418182308086	0.0349745639534884	0.0016102925162483	0.439766549598653	0.372192634222999	0.405979591910826	-0.0247152049708455	-0.130768280269024	0.388746598367216	0.231991355850808	0.359612614054746	0.342524411717624	-0.153306931928107	-0.404503778174426	0.306099532878189	0.557289795185052	0.242454186130075	0.192642831476824	0.000885167178243964	-0.451620351612321	0.428345631168027	0.0669256975044711	0.00526402607932926	1.08455636728308	0.687736556228006	0.108667151427437	0.0665943817732387	0.079707729078324	4.21957896596588	0.38338824209817	0.0575396594396299	0.0653560580059799	3.26265759463274	0.43811643344797	0	0.687736556228006	TRUE	0.386226894362559	LGMA
671714	LAMN-(LGMA+MHNA+GCA)/3	LAMN	NK.cells	CD4..T.cells	ICAM1	ITGAM	-0.189	-0.379	-0.284	0.74	1	0.394	1	0.00526402607932926	down	1.08455636728308	ICAM1_ITGAM	ICAM1_ITGAM_NK.cells_CD4..T.cells	0.0426050704376302	0.0257864653249557	0.00109863417150725	0.0460418182308086	0.0349745639534884	0.0016102925162483	0.439766549598653	0.372192634222999	0.405979591910826	-0.0247152049708455	-0.130768280269024	0.388746598367216	0.231991355850808	0.359612614054746	0.342524411717624	-0.153306931928107	-0.404503778174426	0.306099532878189	0.557289795185052	0.242454186130075	0.192642831476824	0.000885167178243964	-0.451620351612321	0.428345631168027	0.0669256975044711	0.00526402607932926	1.08455636728308	0.687736556228006	0.108667151427437	0.0665943817732387	0.079707729078324	4.21957896596588	0.38338824209817	0.0575396594396299	0.0653560580059799	3.26265759463274	0.43811643344797	0	0.687736556228006	TRUE	0.386226894362559	LGMA
671715	LAMN-(LGMA+MHNA+GCA)/3	LAMN	Fibroblasts	B.cells	ANXA2	TLR2	-0.111	-3.26	-1.6855	0.871	1	0.0791	1	-0.00024854213032198	up	-0.0556027336757792	ANXA2_TLR2	ANXA2_TLR2_Fibroblasts_B.cells	1.4080269802075	0.002232951806236	0.00314405638868334	0.809188244291489	0.00203252032520325	0.00164469155343799	0.20634857114243	0.176990542322262	0.191669556732346	-0.00665798479414938	-0.0599818449923368	0.423023051064511	0.1259804706259	0.406675204097967	0.397110613094285	-3.59194466379757	-1.10182351650232	0.0403341717570967	0.87650467121811	0.0300035932447	0.0451176787639238	-0.00024854213032198	-0.0556027336757792	0.500771940165373	0.0558265500671815	0.0175063235241531	1.33234154456341	0.732817904041827	0.299111215345091	0.642198174638494	0.892753836566553	10.3654113846571	0.860248832978331	0.00339180251719594	0.00342401523687845	0.690086191680649	0.0783754354380158	0	0.732817904041827	TRUE	0.38622453269056	LGMA
671716	LAMN-(LGMA+MHNA+GCA)/3	LAMN	Fibroblasts	B.cells	ANXA2	TLR2	-0.111	-3.26	-1.6855	0.871	1	0.0791	1	0.0175063235241531	down	1.33234154456341	ANXA2_TLR2	ANXA2_TLR2_Fibroblasts_B.cells	1.4080269802075	0.002232951806236	0.00314405638868334	0.809188244291489	0.00203252032520325	0.00164469155343799	0.20634857114243	0.176990542322262	0.191669556732346	-0.00665798479414938	-0.0599818449923368	0.423023051064511	0.1259804706259	0.406675204097967	0.397110613094285	-3.59194466379757	-1.10182351650232	0.0403341717570967	0.87650467121811	0.0300035932447	0.0451176787639238	-0.00024854213032198	-0.0556027336757792	0.500771940165373	0.0558265500671815	0.0175063235241531	1.33234154456341	0.732817904041827	0.299111215345091	0.642198174638494	0.892753836566553	10.3654113846571	0.860248832978331	0.00339180251719594	0.00342401523687845	0.690086191680649	0.0783754354380158	0	0.732817904041827	TRUE	0.38622453269056	LGMA
671717	MHNA-(LGMA+LAMN+GCA)/3	MHNA	Epithelial	C1Qhi.monocytes	CCN6	SORL1	-4.9	0.0899	-2.40505	1	1	0.871	0.958	0.00397215991561144	up	0.463745519159883	CCN6_SORL1	CCN6_SORL1_Epithelial_C1Qhi.monocytes	0	0.173343503841675	0	0	0.186253046689143	0	0.197703809143393	0.176248705813806	0.186976257478599	0	0	0.0254522170641908	0.0101448695373779	0.464883143909076	0.464883143909076	0.00539236786481108	0.0599818449923368	0.517584441250449	0.127268235716852	0.5200323392023	0.525556952928494	0.00397215991561144	0.463745519159883	0.595753767572695	0.0971477193852159	0.0661912445238179	0.461244407714836	0.574332907332497	1.001	0.001	0.001	0	0.001	0.29222562221239	0.35881881653913	6.39654555247954	0.760740959479939	0	0.595753767572695	TRUE	0.386224200841589	LGMA
671718	MHNA-(LGMA+LAMN+GCA)/3	MHNA	Epithelial	C1Qhi.monocytes	CCN6	SORL1	-4.9	0.0899	-2.40505	1	1	0.871	0.958	0.0661912445238179	down	0.461244407714836	CCN6_SORL1	CCN6_SORL1_Epithelial_C1Qhi.monocytes	0	0.173343503841675	0	0	0.186253046689143	0	0.197703809143393	0.176248705813806	0.186976257478599	0	0	0.0254522170641908	0.0101448695373779	0.464883143909076	0.464883143909076	0.00539236786481108	0.0599818449923368	0.517584441250449	0.127268235716852	0.5200323392023	0.525556952928494	0.00397215991561144	0.463745519159883	0.595753767572695	0.0971477193852159	0.0661912445238179	0.461244407714836	0.574332907332497	1.001	0.001	0.001	0	0.001	0.29222562221239	0.35881881653913	6.39654555247954	0.760740959479939	0	0.595753767572695	TRUE	0.386224200841589	LGMA
671719	MHNA-(LGMA+LAMN+GCA)/3	MHNA	Endothelial	Endothelial	CD320	ROR2	-0.161	-1.43	-0.7955	0.758	1	0.46	1	-0.0023292500911022	up	-0.128050417253269	CD320_ROR2	CD320_ROR2_Endothelial_Endothelial	0.162007380332719	0.00117184645910388	0.000189847774991592	0.193851899734253	0.00112707805015497	0.000218486221171319	0.243146692749466	0.243146692749466	0.243146692749466	-0.0193732578932394	-0.120330794367946	0.400832399551785	0.217384344485353	0.371898511285417	0.350088042260285	-0.482256300695349	-0.337242168318426	0.109796083363277	0.499326266618757	0.150422206252246	0.21995149119655	-0.0023292500911022	-0.128050417253269	0.487522230861364	0.0354561744725291	0.00941647379085619	0.468808933739767	0.575709176213951	0.173263606541596	0.986614287039016	0.903650151396981	5.76197377891607	0.953226012382564	0.00217695129845377	0.00241870912189991	0.51424190532216	0.0549609259633377	0	0.575709176213951	TRUE	0.386223658681055	LGMA
671720	MHNA-(LGMA+LAMN+GCA)/3	MHNA	Endothelial	Endothelial	CD320	ROR2	-0.161	-1.43	-0.7955	0.758	1	0.46	1	0.00941647379085619	down	0.468808933739767	CD320_ROR2	CD320_ROR2_Endothelial_Endothelial	0.162007380332719	0.00117184645910388	0.000189847774991592	0.193851899734253	0.00112707805015497	0.000218486221171319	0.243146692749466	0.243146692749466	0.243146692749466	-0.0193732578932394	-0.120330794367946	0.400832399551785	0.217384344485353	0.371898511285417	0.350088042260285	-0.482256300695349	-0.337242168318426	0.109796083363277	0.499326266618757	0.150422206252246	0.21995149119655	-0.0023292500911022	-0.128050417253269	0.487522230861364	0.0354561744725291	0.00941647379085619	0.468808933739767	0.575709176213951	0.173263606541596	0.986614287039016	0.903650151396981	5.76197377891607	0.953226012382564	0.00217695129845377	0.00241870912189991	0.51424190532216	0.0549609259633377	0	0.575709176213951	TRUE	0.386223658681055	LGMA
671721	GCA-(LGMA+LAMN+MHNA)/3	GCA	CD8..T.cells	Fibroblasts	COL5A1	ITGB1	-1.18	-0.276	-0.728	0.0816	1	0.662	1	0.00309148749009516	up	0.616501603565479	COL5A1_ITGB1	COL5A1_ITGB1_CD8..T.cells_Fibroblasts	0.0132937163386361	0.731969393113793	0.00973059348061835	0.0179197994987469	0.56711362525316	0.0101625624575441	0.299850372260767	0.570070300444639	0.434960336352703	-1.28420561267044	-1.08830984124614	0.157335521050104	0.82517608452057	0.101568753001441	0.0650112053785817	-0.0494431949146428	-0.1791420105603	0.344637082285304	0.318743262666188	0.318271649299317	0.304662234998203	0.00309148749009516	0.616501603565479	0.623690805899503	0.0885258327861502	0.027082780743954	-0.569433922111809	0.386814151040971	0.448084840523879	0.010115102760275	0.0195377236193933	2.47659299617483	0.248435893777473	0.557187085945125	0.573169133736834	8.70595496864369	0.816252497068655	0	0.623690805899503	TRUE	0.386218585200314	LGMA
671722	GCA-(LGMA+LAMN+MHNA)/3	GCA	CD8..T.cells	Fibroblasts	COL5A1	ITGB1	-1.18	-0.276	-0.728	0.0816	1	0.662	1	0.027082780743954	down	-0.569433922111809	COL5A1_ITGB1	COL5A1_ITGB1_CD8..T.cells_Fibroblasts	0.0132937163386361	0.731969393113793	0.00973059348061835	0.0179197994987469	0.56711362525316	0.0101625624575441	0.299850372260767	0.570070300444639	0.434960336352703	-1.28420561267044	-1.08830984124614	0.157335521050104	0.82517608452057	0.101568753001441	0.0650112053785817	-0.0494431949146428	-0.1791420105603	0.344637082285304	0.318743262666188	0.318271649299317	0.304662234998203	0.00309148749009516	0.616501603565479	0.623690805899503	0.0885258327861502	0.027082780743954	-0.569433922111809	0.386814151040971	0.448084840523879	0.010115102760275	0.0195377236193933	2.47659299617483	0.248435893777473	0.557187085945125	0.573169133736834	8.70595496864369	0.816252497068655	0	0.623690805899503	TRUE	0.386218585200314	LGMA
671723	GCA-(LGMA+LAMN+MHNA)/3	GCA	Tregs	Macrophages	IGF1	INSR	-6.14	1.01	-2.565	0.00726	0.975	0.0775	1	0.00311808526507347	up	-0.25776782529143	IGF1_INSR	IGF1_INSR_Tregs_Macrophages	0	0.486869157792744	0	0	0.444915254237288	0	0.298931809158155	0.0811229763135111	0.190027392735833	-13.1338491489014	-2.13906337929991	0.011465503441652	0.951356651192572	0.00568272770930046	0.0131863294381303	1.12180528046863	1.11069829749369	0.820113187208049	0.878436040244341	0.879761049227452	0.9225431189364	0.00311808526507347	-0.25776782529143	0.463798657334865	0.088786228130669	0.00544849040590885	-2.52788780033698	0.0304984850650794	0.111536721960254	0.001	0.001	0	0.001	0.459771842414048	0.713479902190661	7.63709118814368	0.775725429839798	0	0.463798657334865	TRUE	0.386214210306687	LGMA
671724	GCA-(LGMA+LAMN+MHNA)/3	GCA	Tregs	Macrophages	IGF1	INSR	-6.14	1.01	-2.565	0.00726	0.975	0.0775	1	0.00544849040590885	down	-2.52788780033698	IGF1_INSR	IGF1_INSR_Tregs_Macrophages	0	0.486869157792744	0	0	0.444915254237288	0	0.298931809158155	0.0811229763135111	0.190027392735833	-13.1338491489014	-2.13906337929991	0.011465503441652	0.951356651192572	0.00568272770930046	0.0131863294381303	1.12180528046863	1.11069829749369	0.820113187208049	0.878436040244341	0.879761049227452	0.9225431189364	0.00311808526507347	-0.25776782529143	0.463798657334865	0.088786228130669	0.00544849040590885	-2.52788780033698	0.0304984850650794	0.111536721960254	0.001	0.001	0	0.001	0.459771842414048	0.713479902190661	7.63709118814368	0.775725429839798	0	0.463798657334865	TRUE	0.386214210306687	LGMA
671725	GCA-(LGMA+LAMN+MHNA)/3	GCA	iCAFs	SPP1..macrophages	CD52	SIGLEC10	-2.33	2.51	0.0899999999999999	1	1	0.268	0.645	0.000171890179336255	up	-0.609935637933197	CD52_SIGLEC10	CD52_SIGLEC10_iCAFs_SPP1..macrophages	0	0.0770163533955495	0	0	0.0555555555555556	0	0.154589017934036	0.0480350794940855	0.101312048714061	0	0	0.0770369777493197	0.0101448695373779	0.464883143909076	0.464883143909076	1.43538166698774	0.571865205971211	0.949806863097377	0.678224937118218	0.899478979518505	0.813106360043119	0.000171890179336255	-0.609935637933197	0.399391889398093	0.0599426318149795	0.00655643299271153	-0.32053349861669	0.432098403657487	0.128772137924384	0.001	0.001	0	0.001	0.469991943391616	0.251930356193514	3.06522851562497	0.538658241126338	0	0.432098403657487	TRUE	0.386213330396958	LGMA
671726	GCA-(LGMA+LAMN+MHNA)/3	GCA	iCAFs	SPP1..macrophages	CD52	SIGLEC10	-2.33	2.51	0.0899999999999999	1	1	0.268	0.645	0.00655643299271153	down	-0.32053349861669	CD52_SIGLEC10	CD52_SIGLEC10_iCAFs_SPP1..macrophages	0	0.0770163533955495	0	0	0.0555555555555556	0	0.154589017934036	0.0480350794940855	0.101312048714061	0	0	0.0770369777493197	0.0101448695373779	0.464883143909076	0.464883143909076	1.43538166698774	0.571865205971211	0.949806863097377	0.678224937118218	0.899478979518505	0.813106360043119	0.000171890179336255	-0.609935637933197	0.399391889398093	0.0599426318149795	0.00655643299271153	-0.32053349861669	0.432098403657487	0.128772137924384	0.001	0.001	0	0.001	0.469991943391616	0.251930356193514	3.06522851562497	0.538658241126338	0	0.432098403657487	TRUE	0.386213330396958	LGMA
671727	MHNA-(LGMA+LAMN+GCA)/3	MHNA	Endothelial	Tregs	SPP1	ITGAV	-1.1	-1.47	-1.285	0.496	1	0.00727	1	0.0206165503527337	up	2.51670016148069	SPP1_ITGAV	SPP1_ITGAV_Endothelial_Tregs	0.131375559793929	0.108144383399974	0.0142075289077409	0.0938292476754015	0.111084851068605	0.0104230080039012	0.243146692749466	0.591672972047092	0.417409832398279	-0.334970155860783	-0.304518323509803	0.167940611493517	0.433708179926365	0.19645429806307	0.245557867776533	-3.14354441603721	-2.13846558914096	0.106247754222063	0.975521020481495	0.0351688825008983	0.00673733381243263	0.0206165503527337	2.51670016148069	0.971211627394702	0.260098258883841	0.00482876796307903	-0.554566191761481	0.389519144658757	0.101896173603591	0.0466407034378524	0.111209119488591	4.36791273499044	0.309611197950639	0.110798796806659	0.120499944512368	5.46544364657563	0.413430572403274	0.333333333333333	0.971211627394702	TRUE	0.386211245103192	LGMA
671728	MHNA-(LGMA+LAMN+GCA)/3	MHNA	Endothelial	Tregs	SPP1	ITGAV	-1.1	-1.47	-1.285	0.496	1	0.00727	1	0.00482876796307903	down	-0.554566191761481	SPP1_ITGAV	SPP1_ITGAV_Endothelial_Tregs	0.131375559793929	0.108144383399974	0.0142075289077409	0.0938292476754015	0.111084851068605	0.0104230080039012	0.243146692749466	0.591672972047092	0.417409832398279	-0.334970155860783	-0.304518323509803	0.167940611493517	0.433708179926365	0.19645429806307	0.245557867776533	-3.14354441603721	-2.13846558914096	0.106247754222063	0.975521020481495	0.0351688825008983	0.00673733381243263	0.0206165503527337	2.51670016148069	0.971211627394702	0.260098258883841	0.00482876796307903	-0.554566191761481	0.389519144658757	0.101896173603591	0.0466407034378524	0.111209119488591	4.36791273499044	0.309611197950639	0.110798796806659	0.120499944512368	5.46544364657563	0.413430572403274	0.333333333333333	0.971211627394702	TRUE	0.386211245103192	LGMA
671729	MHNA-(LGMA+LAMN+GCA)/3	MHNA	Endothelial	Epithelial	PGF	NRP1	0.366	-1.94	-0.787	0.528	1	0.201	0.982	0.00407167854496269	up	-0.48709544342754	PGF_NRP1	PGF_NRP1_Endothelial_Epithelial	0.0681800168488038	0.0197968512859622	0.00134974965423016	0.0541494704390632	0.0157292623201714	0.000851731225034392	0.243146692749466	0.197703809143393	0.220425250946429	0.101515984352625	0.277366077466188	0.628261565551465	0.406755242516408	0.641708019849528	0.666159756683208	-1.35179964860425	-0.696803942579511	0.0768280632411067	0.74200503054258	0.0772547610492274	0.106449874236435	0.00407167854496269	-0.48709544342754	0.421857712840288	0.0981220184683942	-0.000538811536663165	-0.761613594057686	0.351849514621511	0.0183968420492675	0.538056601523278	0.458443166182622	3.87990962626299	0.616707033730273	0.0206747197891801	0.0228956946183154	3.2707035582265	0.346740652887525	0	0.421857712840288	TRUE	0.386210005329853	LGMA
671730	MHNA-(LGMA+LAMN+GCA)/3	MHNA	Endothelial	Epithelial	PGF	NRP1	0.366	-1.94	-0.787	0.528	1	0.201	0.982	-0.000538811536663165	down	-0.761613594057686	PGF_NRP1	PGF_NRP1_Endothelial_Epithelial	0.0681800168488038	0.0197968512859622	0.00134974965423016	0.0541494704390632	0.0157292623201714	0.000851731225034392	0.243146692749466	0.197703809143393	0.220425250946429	0.101515984352625	0.277366077466188	0.628261565551465	0.406755242516408	0.641708019849528	0.666159756683208	-1.35179964860425	-0.696803942579511	0.0768280632411067	0.74200503054258	0.0772547610492274	0.106449874236435	0.00407167854496269	-0.48709544342754	0.421857712840288	0.0981220184683942	-0.000538811536663165	-0.761613594057686	0.351849514621511	0.0183968420492675	0.538056601523278	0.458443166182622	3.87990962626299	0.616707033730273	0.0206747197891801	0.0228956946183154	3.2707035582265	0.346740652887525	0	0.421857712840288	TRUE	0.386210005329853	LGMA
671731	LAMN-(LGMA+MHNA+GCA)/3	LAMN	Tregs	B.cells	PSEN1	NOTCH1	-0.556	-0.518	-0.537	0.176	1	0.421	1	-0.000592072487615334	up	-0.511744231905175	PSEN1_NOTCH1	PSEN1_NOTCH1_Tregs_B.cells	0.266669709731932	0.0235525365178627	0.00628074807666916	0.291666666666667	0.0303769401330377	0.00885994087213599	0.223854363600918	0.176990542322262	0.20042245296159	-0.419494956695333	-0.75448733218585	0.267128221546342	0.718144709460541	0.1804466143749	0.114434928765808	-0.194621874357124	-0.375717904164332	0.26001616960115	0.533664211282788	0.224443047071506	0.204298418972332	-0.000592072487615334	-0.511744231905175	0.417349780137714	0.0524633474754988	0.0132836472300731	-0.118512155673011	0.468853606398108	0.23342226785155	0.37286507201485	0.417404485712377	6.8196946919401	0.750281536250752	0.109487903478161	0.129550146933156	3.11601522806737	0.482071989503471	0	0.468853606398108	TRUE	0.38620836392639	MHNA
671732	LAMN-(LGMA+MHNA+GCA)/3	LAMN	Tregs	B.cells	PSEN1	NOTCH1	-0.556	-0.518	-0.537	0.176	1	0.421	1	0.0132836472300731	down	-0.118512155673011	PSEN1_NOTCH1	PSEN1_NOTCH1_Tregs_B.cells	0.266669709731932	0.0235525365178627	0.00628074807666916	0.291666666666667	0.0303769401330377	0.00885994087213599	0.223854363600918	0.176990542322262	0.20042245296159	-0.419494956695333	-0.75448733218585	0.267128221546342	0.718144709460541	0.1804466143749	0.114434928765808	-0.194621874357124	-0.375717904164332	0.26001616960115	0.533664211282788	0.224443047071506	0.204298418972332	-0.000592072487615334	-0.511744231905175	0.417349780137714	0.0524633474754988	0.0132836472300731	-0.118512155673011	0.468853606398108	0.23342226785155	0.37286507201485	0.417404485712377	6.8196946919401	0.750281536250752	0.109487903478161	0.129550146933156	3.11601522806737	0.482071989503471	0	0.468853606398108	TRUE	0.38620836392639	MHNA
671733	LAMN-(LGMA+MHNA+GCA)/3	LAMN	NK.cells	Fibroblasts	B2M	KLRC1	-0.262	-0.505	-0.3835	0.329	1	0.74	1	0.0207313119270881	up	1.27619557405564	B2M_KLRC1	B2M_KLRC1_NK.cells_Fibroblasts	2.64650552641401	0.00396406962218596	0.010490932162205	0.98876404494382	0.00442477876106195	0.00437506214576912	0.439766549598653	0.20634857114243	0.323057560370542	-0.126494674737107	-0.482804102050026	0.359312469985593	0.577457179446134	0.264967184248439	0.179005922842965	-0.066037981535857	-0.130768280269024	0.263564498742364	0.245643190801294	0.300170679123248	0.339045095220985	0.0207313119270881	1.27619557405564	0.744339982063334	0.261221788190932	7.24264517658335e-06	-0.56535598492497	0.387556079620802	0.0268913895782332	0.562419913072312	0.934453776073116	12.1936546472227	0.596393431211905	0.0399018992759285	0.051654773541753	1.17275922087749	0.212940960469981	0	0.744339982063334	TRUE	0.38620697584385	LGMA
671734	LAMN-(LGMA+MHNA+GCA)/3	LAMN	NK.cells	Fibroblasts	B2M	KLRC1	-0.262	-0.505	-0.3835	0.329	1	0.74	1	7.24264517658335e-06	down	-0.56535598492497	B2M_KLRC1	B2M_KLRC1_NK.cells_Fibroblasts	2.64650552641401	0.00396406962218596	0.010490932162205	0.98876404494382	0.00442477876106195	0.00437506214576912	0.439766549598653	0.20634857114243	0.323057560370542	-0.126494674737107	-0.482804102050026	0.359312469985593	0.577457179446134	0.264967184248439	0.179005922842965	-0.066037981535857	-0.130768280269024	0.263564498742364	0.245643190801294	0.300170679123248	0.339045095220985	0.0207313119270881	1.27619557405564	0.744339982063334	0.261221788190932	7.24264517658335e-06	-0.56535598492497	0.387556079620802	0.0268913895782332	0.562419913072312	0.934453776073116	12.1936546472227	0.596393431211905	0.0399018992759285	0.051654773541753	1.17275922087749	0.212940960469981	0	0.744339982063334	TRUE	0.38620697584385	LGMA
671735	MHNA-(LGMA+LAMN+GCA)/3	MHNA	Tregs	CD4..T.cells	TIMP3	CD44	-1.84	0.0283	-0.90585	0.297	1	0.924	1	0.012680427396091	up	-0.212027063817995	TIMP3_CD44	TIMP3_CD44_Tregs_CD4..T.cells	0.0051602298838416	0.85537295993402	0.00441392110968158	0.00629916269098582	0.720808707383112	0.00454049131688541	0.591672972047092	0.415346021722053	0.503509496884572	-0.970128133256329	-0.527243550682788	0.101208580118457	0.604170001600768	0.119497358732191	0.167380342564431	0.00097148321447098	0.0343280287798933	0.486794825727632	0.0809153790873158	0.492544017247575	0.503772906934962	0.012680427396091	-0.212027063817995	0.472164028909772	0.182402681974752	0.0040379849972514	0.309039290933539	0.546641130592769	0.0895945674411996	0.00665199977168636	0.0114369932082728	1.57339161664246	0.1661088049797	0.538339630816788	0.7643240963919	8.85866701147136	0.781809419545382	0	0.546641130592769	TRUE	0.386206851416471	LAMN
671736	MHNA-(LGMA+LAMN+GCA)/3	MHNA	Tregs	CD4..T.cells	TIMP3	CD44	-1.84	0.0283	-0.90585	0.297	1	0.924	1	0.0040379849972514	down	0.309039290933539	TIMP3_CD44	TIMP3_CD44_Tregs_CD4..T.cells	0.0051602298838416	0.85537295993402	0.00441392110968158	0.00629916269098582	0.720808707383112	0.00454049131688541	0.591672972047092	0.415346021722053	0.503509496884572	-0.970128133256329	-0.527243550682788	0.101208580118457	0.604170001600768	0.119497358732191	0.167380342564431	0.00097148321447098	0.0343280287798933	0.486794825727632	0.0809153790873158	0.492544017247575	0.503772906934962	0.012680427396091	-0.212027063817995	0.472164028909772	0.182402681974752	0.0040379849972514	0.309039290933539	0.546641130592769	0.0895945674411996	0.00665199977168636	0.0114369932082728	1.57339161664246	0.1661088049797	0.538339630816788	0.7643240963919	8.85866701147136	0.781809419545382	0	0.546641130592769	TRUE	0.386206851416471	LAMN
671737	GCA-(LGMA+LAMN+MHNA)/3	GCA	Epithelial	B.cells	TGFB1	APP	-0.475	-0.0186	-0.2468	0.661	0.9	0.972	1	0.0015050121697371	up	-1.58272815432319	TGFB1_APP	TGFB1_APP_Epithelial_B.cells	0.0701084834936714	0.20739201267155	0.0145399394971027	0.0498792918454936	0.235044247787611	0.0117238406320027	0.635265500900704	0.0711544356316257	0.353209968266165	-0.0854043067443209	-0.17979854051436	0.289578997919001	0.298743396830479	0.291179766287818	0.309948775412198	-0.000229407472371293	-0.0123337350737254	0.464920948616601	0.0380659360402443	0.44798778296802	0.445719547251168	0.0015050121697371	-1.58272815432319	0.22148118999669	0.0729940528552358	0.0126567781451375	0.566568617995572	0.593495301988211	0.223670544646201	0.001	0.001	4.92866721561906	0.0730763696476696	0.157619122207797	0.266449507810015	6.09703479262833	0.45246979851918	0.5	0.593495301988211	TRUE	0.386204655409917	LGMA
671738	GCA-(LGMA+LAMN+MHNA)/3	GCA	Epithelial	B.cells	TGFB1	APP	-0.475	-0.0186	-0.2468	0.661	0.9	0.972	1	0.0126567781451375	down	0.566568617995572	TGFB1_APP	TGFB1_APP_Epithelial_B.cells	0.0701084834936714	0.20739201267155	0.0145399394971027	0.0498792918454936	0.235044247787611	0.0117238406320027	0.635265500900704	0.0711544356316257	0.353209968266165	-0.0854043067443209	-0.17979854051436	0.289578997919001	0.298743396830479	0.291179766287818	0.309948775412198	-0.000229407472371293	-0.0123337350737254	0.464920948616601	0.0380659360402443	0.44798778296802	0.445719547251168	0.0015050121697371	-1.58272815432319	0.22148118999669	0.0729940528552358	0.0126567781451375	0.566568617995572	0.593495301988211	0.223670544646201	0.001	0.001	4.92866721561906	0.0730763696476696	0.157619122207797	0.266449507810015	6.09703479262833	0.45246979851918	0.5	0.593495301988211	TRUE	0.386204655409917	LGMA
671739	LAMN-(LGMA+MHNA+GCA)/3	LAMN	Macrophages	Fibroblasts	WNT5A	FZD7	-1.28	-0.589	-0.9345	0.468	1	0.398	1	0.0203219934337112	up	1.18429494213487	WNT5A_FZD7	WNT5A_FZD7_Macrophages_Fibroblasts	0.0107464679156581	0.0359926215388745	0.000386793552567938	0.0155038759689922	0.0435194289668233	0.000674719828942996	0.202118009648158	0.20634857114243	0.204233290395294	-0.422085308065121	-0.329754146925876	0.146330238514487	0.457119417320314	0.179846326236594	0.235673123099088	-0.235668870548598	-0.400116927926312	0.240814768235717	0.554078332734459	0.209486166007905	0.193967840459935	0.0203219934337112	1.18429494213487	0.727532589505331	0.257214512011338	0.00168622187369935	0.137955727851682	0.515514661700744	0.0530099861042796	0.157481603738382	0.246019240421616	1.66102680815574	0.355345301168058	0.27966594629777	0.24299719342826	3.39879448635028	0.632842834659852	0	0.727532589505331	TRUE	0.386202492815973	MHNA
671740	LAMN-(LGMA+MHNA+GCA)/3	LAMN	Macrophages	Fibroblasts	WNT5A	FZD7	-1.28	-0.589	-0.9345	0.468	1	0.398	1	0.00168622187369935	down	0.137955727851682	WNT5A_FZD7	WNT5A_FZD7_Macrophages_Fibroblasts	0.0107464679156581	0.0359926215388745	0.000386793552567938	0.0155038759689922	0.0435194289668233	0.000674719828942996	0.202118009648158	0.20634857114243	0.204233290395294	-0.422085308065121	-0.329754146925876	0.146330238514487	0.457119417320314	0.179846326236594	0.235673123099088	-0.235668870548598	-0.400116927926312	0.240814768235717	0.554078332734459	0.209486166007905	0.193967840459935	0.0203219934337112	1.18429494213487	0.727532589505331	0.257214512011338	0.00168622187369935	0.137955727851682	0.515514661700744	0.0530099861042796	0.157481603738382	0.246019240421616	1.66102680815574	0.355345301168058	0.27966594629777	0.24299719342826	3.39879448635028	0.632842834659852	0	0.727532589505331	TRUE	0.386202492815973	MHNA
671741	GCA-(LGMA+LAMN+MHNA)/3	GCA	Epithelial	iCAFs	APOE	APP	-3.41	0.219	-1.5955	0.0111	0.23	0.651	0.939	-0.00154084285836965	up	-0.383788061087493	APOE_APP	APOE_APP_Epithelial_iCAFs	0.0130591615421248	0.633304450571065	0.00827042512535411	0.0177709227467811	0.642857142857143	0.0114241646229307	0.635265500900704	0.154589017934036	0.39492725941737	-6.6654486423375	-1.95467702121334	0.0481030894829518	0.940671522330719	0.019169201216584	0.0171882503601729	0.040825763503566	0.186419011431808	0.581993352497305	0.3274568810636	0.598544735896515	0.62800934243622	-0.00154084285836965	-0.383788061087493	0.440751247006907	0.0431747739853028	0.0480921399783164	0.342259424813281	0.552685109600278	0.774911383575205	0.00491128563108658	0.0187202828268722	2.95166942809437	0.166106775727963	0.531963070958086	0.812024279642412	8.1759480740376	0.767657810481258	0	0.552685109600278	TRUE	0.386199402399604	LGMA
671742	GCA-(LGMA+LAMN+MHNA)/3	GCA	Epithelial	iCAFs	APOE	APP	-3.41	0.219	-1.5955	0.0111	0.23	0.651	0.939	0.0480921399783164	down	0.342259424813281	APOE_APP	APOE_APP_Epithelial_iCAFs	0.0130591615421248	0.633304450571065	0.00827042512535411	0.0177709227467811	0.642857142857143	0.0114241646229307	0.635265500900704	0.154589017934036	0.39492725941737	-6.6654486423375	-1.95467702121334	0.0481030894829518	0.940671522330719	0.019169201216584	0.0171882503601729	0.040825763503566	0.186419011431808	0.581993352497305	0.3274568810636	0.598544735896515	0.62800934243622	-0.00154084285836965	-0.383788061087493	0.440751247006907	0.0431747739853028	0.0480921399783164	0.342259424813281	0.552685109600278	0.774911383575205	0.00491128563108658	0.0187202828268722	2.95166942809437	0.166106775727963	0.531963070958086	0.812024279642412	8.1759480740376	0.767657810481258	0	0.552685109600278	TRUE	0.386199402399604	LGMA
671743	MHNA-(LGMA+LAMN+GCA)/3	MHNA	Endothelial	Macrophages	ITGA9	VCAM1	-0.398	-1.33	-0.864	0.467	1	0.274	0.896	-0.00162452341858172	up	0.229322523776096	ITGA9_VCAM1	ITGA9_VCAM1_Endothelial_Macrophages	0.141782377383298	0.0312482059081558	0.00443044492262114	0.148708003911624	0.0328221684153888	0.00488091914910361	0.243146692749466	0.0345408446629282	0.138843768706197	-0.131611881534687	-0.330683119433888	0.311789659036337	0.458059868736994	0.262445974067552	0.235152873379222	-0.747791751448884	-0.562249437179612	0.119205892921308	0.672835070068272	0.117274523895077	0.137374236435501	-0.00162452341858172	0.229322523776096	0.552880946943614	0.0423555314613055	0.0321560971978156	0.063910918539702	0.502043154490186	0.527006546794153	0.467021939552892	0.564601943730537	5.6692541095291	0.777382909393712	0.0950316744955442	0.098703281751657	2.929664756672	0.392061462489398	0	0.552880946943614	TRUE	0.386197572675074	LAMN
671744	MHNA-(LGMA+LAMN+GCA)/3	MHNA	Endothelial	Macrophages	ITGA9	VCAM1	-0.398	-1.33	-0.864	0.467	1	0.274	0.896	0.0321560971978156	down	0.063910918539702	ITGA9_VCAM1	ITGA9_VCAM1_Endothelial_Macrophages	0.141782377383298	0.0312482059081558	0.00443044492262114	0.148708003911624	0.0328221684153888	0.00488091914910361	0.243146692749466	0.0345408446629282	0.138843768706197	-0.131611881534687	-0.330683119433888	0.311789659036337	0.458059868736994	0.262445974067552	0.235152873379222	-0.747791751448884	-0.562249437179612	0.119205892921308	0.672835070068272	0.117274523895077	0.137374236435501	-0.00162452341858172	0.229322523776096	0.552880946943614	0.0423555314613055	0.0321560971978156	0.063910918539702	0.502043154490186	0.527006546794153	0.467021939552892	0.564601943730537	5.6692541095291	0.777382909393712	0.0950316744955442	0.098703281751657	2.929664756672	0.392061462489398	0	0.552880946943614	TRUE	0.386197572675074	LAMN
671745	GCA-(LGMA+LAMN+MHNA)/3	GCA	Endothelial	Epithelial	PVR	NECTIN4	0.153	-8.52	-4.1835	0.777	1	0.000526	0.0441	0.00686025335316837	up	0.735991168978487	PVR_NECTIN4	PVR_NECTIN4_Endothelial_Epithelial	0.0597700152490723	0	0	0.0627689506785832	0	0	0.391834343333059	0.635265500900704	0.513549922116881	0.0167655841234601	0.109578981199086	0.543981110933248	0.201516728029454	0.549223627341124	0.558988314390908	-27.9372014598101	-3.27901425584626	0.000179662234998203	0.994205892921308	8.98311174991017e-05	0.00112288896873877	0.00686025335316837	0.735991168978487	0.645543844235661	0.125422493733378	0.0084365376261878	0.45781540295229	0.573709043717844	0.158019488644572	0.75877486386071	0.67681032849139	4.83366451145286	0.925376701536924	0.001	0.001	0	0.001	0	0.645543844235661	TRUE	0.386192097097551	LAMN
671746	GCA-(LGMA+LAMN+MHNA)/3	GCA	Endothelial	Epithelial	PVR	NECTIN4	0.153	-8.52	-4.1835	0.777	1	0.000526	0.0441	0.0084365376261878	down	0.45781540295229	PVR_NECTIN4	PVR_NECTIN4_Endothelial_Epithelial	0.0597700152490723	0	0	0.0627689506785832	0	0	0.391834343333059	0.635265500900704	0.513549922116881	0.0167655841234601	0.109578981199086	0.543981110933248	0.201516728029454	0.549223627341124	0.558988314390908	-27.9372014598101	-3.27901425584626	0.000179662234998203	0.994205892921308	8.98311174991017e-05	0.00112288896873877	0.00686025335316837	0.735991168978487	0.645543844235661	0.125422493733378	0.0084365376261878	0.45781540295229	0.573709043717844	0.158019488644572	0.75877486386071	0.67681032849139	4.83366451145286	0.925376701536924	0.001	0.001	0	0.001	0	0.645543844235661	TRUE	0.386192097097551	LAMN
671747	LGMA-(LAMN+MHNA+GCA)/3	LGMA	Epithelial	Epithelial	HLA.DRB1	CD37	0.745	-0.61	0.0675	0.432	1	0.523	1	0.00193722933977104	up	-0.793524484465792	HLA.DRB1_CD37	HLA.DRB1_CD37_Epithelial_Epithelial	0.139449040007726	0.0247620670772598	0.0034530464825308	0.120133826085306	0.031585184593019	0.00379444907277002	0.261235324397914	0.261235324397914	0.261235324397914	0.271564608622891	0.364516253185088	0.740475428205539	0.48679366095726	0.72082599647831	0.708460060829198	-0.171713969790963	-0.281498311132726	0.235559647862019	0.43900467121811	0.234324469996407	0.248293208767517	0.00193722933977104	-0.793524484465792	0.365815952557912	0.0772255097718267	0.000561457086989769	-0.333336153012583	0.42976912423046	0.0355128800342899	0.0565269710956467	0.110660216223706	6.06332648294056	0.502810434014355	0.0189131902617802	0.0377892206735815	2.72023504178901	0.225076360888587	0	0.42976912423046	TRUE	0.386190925811916	MHNA
671748	LGMA-(LAMN+MHNA+GCA)/3	LGMA	Epithelial	Epithelial	HLA.DRB1	CD37	0.745	-0.61	0.0675	0.432	1	0.523	1	0.000561457086989769	down	-0.333336153012583	HLA.DRB1_CD37	HLA.DRB1_CD37_Epithelial_Epithelial	0.139449040007726	0.0247620670772598	0.0034530464825308	0.120133826085306	0.031585184593019	0.00379444907277002	0.261235324397914	0.261235324397914	0.261235324397914	0.271564608622891	0.364516253185088	0.740475428205539	0.48679366095726	0.72082599647831	0.708460060829198	-0.171713969790963	-0.281498311132726	0.235559647862019	0.43900467121811	0.234324469996407	0.248293208767517	0.00193722933977104	-0.793524484465792	0.365815952557912	0.0772255097718267	0.000561457086989769	-0.333336153012583	0.42976912423046	0.0355128800342899	0.0565269710956467	0.110660216223706	6.06332648294056	0.502810434014355	0.0189131902617802	0.0377892206735815	2.72023504178901	0.225076360888587	0	0.42976912423046	TRUE	0.386190925811916	MHNA
671749	MHNA-(LGMA+LAMN+GCA)/3	MHNA	Endothelial	Macrophages	NUCB2	ERAP1	-0.196	-1.95	-1.073	0.654	1	0.135	0.789	-0.00245497204594824	up	-0.358984970059328	NUCB2_ERAP1	NUCB2_ERAP1_Endothelial_Macrophages	0.191260827643995	0.021871192152022	0.00418310231255657	0.204780136906834	0.0225988700564972	0.00462779970410924	0.243146692749466	0.0345408446629282	0.138843768706197	-0.0361467613284436	-0.184422251675733	0.385625100048023	0.305046422282696	0.341884104370098	0.306827277093005	-1.69584915143474	-0.869666231504994	0.0764238232123608	0.810052102048149	0.06400467121811	0.0747619475386274	-0.00245497204594824	-0.358984970059328	0.445287399575713	0.0342253417516567	0.0314380515764743	-0.0754503092987436	0.476688159276577	0.515836459902959	0.41302226357392	0.443952284794576	6.20897837527677	0.793178560615452	0.124262589463258	0.130754277836347	1.67308902234959	0.265690700839419	0.333333333333333	0.476688159276577	TRUE	0.386189665698931	GCA
671750	MHNA-(LGMA+LAMN+GCA)/3	MHNA	Endothelial	Macrophages	NUCB2	ERAP1	-0.196	-1.95	-1.073	0.654	1	0.135	0.789	0.0314380515764743	down	-0.0754503092987436	NUCB2_ERAP1	NUCB2_ERAP1_Endothelial_Macrophages	0.191260827643995	0.021871192152022	0.00418310231255657	0.204780136906834	0.0225988700564972	0.00462779970410924	0.243146692749466	0.0345408446629282	0.138843768706197	-0.0361467613284436	-0.184422251675733	0.385625100048023	0.305046422282696	0.341884104370098	0.306827277093005	-1.69584915143474	-0.869666231504994	0.0764238232123608	0.810052102048149	0.06400467121811	0.0747619475386274	-0.00245497204594824	-0.358984970059328	0.445287399575713	0.0342253417516567	0.0314380515764743	-0.0754503092987436	0.476688159276577	0.515836459902959	0.41302226357392	0.443952284794576	6.20897837527677	0.793178560615452	0.124262589463258	0.130754277836347	1.67308902234959	0.265690700839419	0.333333333333333	0.476688159276577	TRUE	0.386189665698931	GCA
671751	LAMN-(LGMA+MHNA+GCA)/3	LAMN	iCAFs	B.cells	ADGRE5	CD55	-0.829	0.203	-0.313	0.178	1	0.529	1	-0.00163321338275228	up	-1.89417683995011	ADGRE5_CD55	ADGRE5_CD55_iCAFs_B.cells	0.0317416926510998	0.885749974828394	0.0281152034667223	0.0420132254317935	0.705672579453067	0.0296475811615969	0.900388818556685	0.176990542322262	0.538689680439473	-0.621401818085927	-0.749579997691106	0.208600128061469	0.716363854650232	0.150472226668801	0.115195293740996	0.0561384985768573	0.276544327964814	0.575390765361121	0.43350251527129	0.619520301832555	0.684243621990658	-0.00163321338275228	-1.89417683995011	0.164521404067047	0.0422704556902722	0.0144705437923215	0.289289235958681	0.543047860376059	0.251885910463015	0.00178482021463849	0.001	4.0307557481422	0.179961197946653	0.428378133860037	0.760192689808288	8.86020573810669	0.609316033737207	0	0.543047860376059	TRUE	0.386189090297644	LGMA
671752	LAMN-(LGMA+MHNA+GCA)/3	LAMN	iCAFs	B.cells	ADGRE5	CD55	-0.829	0.203	-0.313	0.178	1	0.529	1	0.0144705437923215	down	0.289289235958681	ADGRE5_CD55	ADGRE5_CD55_iCAFs_B.cells	0.0317416926510998	0.885749974828394	0.0281152034667223	0.0420132254317935	0.705672579453067	0.0296475811615969	0.900388818556685	0.176990542322262	0.538689680439473	-0.621401818085927	-0.749579997691106	0.208600128061469	0.716363854650232	0.150472226668801	0.115195293740996	0.0561384985768573	0.276544327964814	0.575390765361121	0.43350251527129	0.619520301832555	0.684243621990658	-0.00163321338275228	-1.89417683995011	0.164521404067047	0.0422704556902722	0.0144705437923215	0.289289235958681	0.543047860376059	0.251885910463015	0.00178482021463849	0.001	4.0307557481422	0.179961197946653	0.428378133860037	0.760192689808288	8.86020573810669	0.609316033737207	0	0.543047860376059	TRUE	0.386189090297644	LGMA
671753	MHNA-(LGMA+LAMN+GCA)/3	MHNA	Macrophages	SPP1..macrophages	ANGPTL4	ITGAV	1.22	-0.655	0.2825	0.398	0.932	0.554	0.983	-0.00487633810595332	up	0.0684271557880556	ANGPTL4_ITGAV	ANGPTL4_ITGAV_Macrophages_SPP1..macrophages	0.039838967748083	0.0604643614721534	0.00240883774659755	0.0574754812042948	0.057085346215781	0.00328100774346578	0.0345408446629282	0.718445157367712	0.37649300101532	0.488142652070101	0.400116927926312	0.824375700336161	0.516347846966544	0.773891467904594	0.724787898191132	-0.168001104102878	-0.25649023527157	0.224061264822134	0.41201042040963	0.235671936758893	0.260644987423644	-0.00487633810595332	0.0684271557880556	0.523455342853417	0.0105198833095447	0.0105523219765498	-0.541779141269062	0.39184558515487	0.190933128577956	0.092530515832011	0.177071761966724	3.76398409901901	0.459525917599492	0.0511757270579223	0.0437022446532579	3.66329803065814	0.124123424070972	0	0.523455342853417	TRUE	0.386189019983712	LGMA
671754	MHNA-(LGMA+LAMN+GCA)/3	MHNA	Macrophages	SPP1..macrophages	ANGPTL4	ITGAV	1.22	-0.655	0.2825	0.398	0.932	0.554	0.983	0.0105523219765498	down	-0.541779141269062	ANGPTL4_ITGAV	ANGPTL4_ITGAV_Macrophages_SPP1..macrophages	0.039838967748083	0.0604643614721534	0.00240883774659755	0.0574754812042948	0.057085346215781	0.00328100774346578	0.0345408446629282	0.718445157367712	0.37649300101532	0.488142652070101	0.400116927926312	0.824375700336161	0.516347846966544	0.773891467904594	0.724787898191132	-0.168001104102878	-0.25649023527157	0.224061264822134	0.41201042040963	0.235671936758893	0.260644987423644	-0.00487633810595332	0.0684271557880556	0.523455342853417	0.0105198833095447	0.0105523219765498	-0.541779141269062	0.39184558515487	0.190933128577956	0.092530515832011	0.177071761966724	3.76398409901901	0.459525917599492	0.0511757270579223	0.0437022446532579	3.66329803065814	0.124123424070972	0	0.523455342853417	TRUE	0.386189019983712	LGMA
671755	LAMN-(LGMA+MHNA+GCA)/3	LAMN	Macrophages	Endothelial	ANGPTL4	ITGB3	0.555	-3.16	-1.3025	0.571	1	0.0372	0.947	0.00941445627442088	up	0.18875316894182	ANGPTL4_ITGB3	ANGPTL4_ITGB3_Macrophages_Endothelial	0.073935497767329	0.00474758342849278	0.000351014943977536	0.0818798449612403	0.00684931506849315	0.000560820855898906	0.202118009648158	0.060706862958961	0.131412436303559	0.135066959923554	0.243363891754152	0.688970705938851	0.371538338402433	0.662518008644149	0.647250680326557	-4.5170843099732	-1.4294570601181	0.0416142651814589	0.926899928135106	0.021604383758534	0.0241421128278836	0.00941445627442088	0.18875316894182	0.545461356258835	0.150428440666633	-8.93173750273618e-06	-0.131879321697245	0.46642162129134	0.0266397770698219	0.170867710723146	0.2518326728165	5.15775083842236	0.629313609654602	0.089538708174061	0.0927359166850815	1.07651042302921	0.248272555399357	0	0.545461356258835	TRUE	0.38618843699094	MHNA
671756	LAMN-(LGMA+MHNA+GCA)/3	LAMN	Macrophages	Endothelial	ANGPTL4	ITGB3	0.555	-3.16	-1.3025	0.571	1	0.0372	0.947	-8.93173750273618e-06	down	-0.131879321697245	ANGPTL4_ITGB3	ANGPTL4_ITGB3_Macrophages_Endothelial	0.073935497767329	0.00474758342849278	0.000351014943977536	0.0818798449612403	0.00684931506849315	0.000560820855898906	0.202118009648158	0.060706862958961	0.131412436303559	0.135066959923554	0.243363891754152	0.688970705938851	0.371538338402433	0.662518008644149	0.647250680326557	-4.5170843099732	-1.4294570601181	0.0416142651814589	0.926899928135106	0.021604383758534	0.0241421128278836	0.00941445627442088	0.18875316894182	0.545461356258835	0.150428440666633	-8.93173750273618e-06	-0.131879321697245	0.46642162129134	0.0266397770698219	0.170867710723146	0.2518326728165	5.15775083842236	0.629313609654602	0.089538708174061	0.0927359166850815	1.07651042302921	0.248272555399357	0	0.545461356258835	TRUE	0.38618843699094	MHNA
671757	MHNA-(LGMA+LAMN+GCA)/3	MHNA	CD8..T.cells	Fibroblasts	SERPING1	C1R	-0.836	-0.0328	-0.4344	0.412	0.978	0.961	1	-0.000722379498284451	up	0.105274157889483	SERPING1_C1R	SERPING1_C1R_CD8..T.cells_Fibroblasts	0.0053825234563257	0.857799393656953	0.00461712535718051	0.00601503759398496	0.478742344007298	0.00287965319703638	0.223068359731449	0.310731215249496	0.266899787490473	-0.321945927396299	-0.385102783966865	0.207179446134144	0.504121978549704	0.200256122939011	0.214022730910837	-0.000566672884471713	-0.0172766123314547	0.457981494789795	0.047700323392023	0.442642831476824	0.440352137980596	-0.000722379498284451	0.105274157889483	0.53019416516574	0.051187626518988	0.0086710324865664	0.260262653358657	0.537766844455732	0.161667345950734	0.00175423809704417	0.001	1.03570116524705	0.0185440696382942	0.619655251594142	0.632545911007381	9.43268532390961	0.907939603831568	0	0.537766844455732	TRUE	0.386185167787869	LGMA
671758	MHNA-(LGMA+LAMN+GCA)/3	MHNA	CD8..T.cells	Fibroblasts	SERPING1	C1R	-0.836	-0.0328	-0.4344	0.412	0.978	0.961	1	0.0086710324865664	down	0.260262653358657	SERPING1_C1R	SERPING1_C1R_CD8..T.cells_Fibroblasts	0.0053825234563257	0.857799393656953	0.00461712535718051	0.00601503759398496	0.478742344007298	0.00287965319703638	0.223068359731449	0.310731215249496	0.266899787490473	-0.321945927396299	-0.385102783966865	0.207179446134144	0.504121978549704	0.200256122939011	0.214022730910837	-0.000566672884471713	-0.0172766123314547	0.457981494789795	0.047700323392023	0.442642831476824	0.440352137980596	-0.000722379498284451	0.105274157889483	0.53019416516574	0.051187626518988	0.0086710324865664	0.260262653358657	0.537766844455732	0.161667345950734	0.00175423809704417	0.001	1.03570116524705	0.0185440696382942	0.619655251594142	0.632545911007381	9.43268532390961	0.907939603831568	0	0.537766844455732	TRUE	0.386185167787869	LGMA
671759	MHNA-(LGMA+LAMN+GCA)/3	MHNA	Fibroblasts	Macrophages	CCN4	ITGA5	-1.32	0.439	-0.4405	0.0687	1	0.593	0.977	-0.00259635037702001	up	-0.459140390749493	CCN4_ITGA5	CCN4_ITGA5_Fibroblasts_Macrophages	0.0465978073917741	0.0811697776926901	0.0037823336669571	0.0520609873120802	0.100154083204931	0.00521412045498492	0.310731215249496	0.0345408446629282	0.172636029956212	-1.53521710708139	-1.16304326294045	0.141627981431087	0.842224267648471	0.0902433167920602	0.0566872098607332	0.0996289896130887	0.226945306635737	0.673194394538268	0.378301293568092	0.656665468918433	0.654891304347826	-0.00259635037702001	-0.459140390749493	0.426970316905346	0.0328412312665904	0.0242499811221752	-1.4705403906631	0.222869339765654	0.404017142065528	0.0891255379364451	0.105986338941057	3.27752080232952	0.404438185320976	0.14773298727602	0.168506507547354	3.74903534006186	0.362732108275045	0.333333333333333	0.426970316905346	TRUE	0.386183222228544	LGMA
671760	MHNA-(LGMA+LAMN+GCA)/3	MHNA	Fibroblasts	Macrophages	CCN4	ITGA5	-1.32	0.439	-0.4405	0.0687	1	0.593	0.977	0.0242499811221752	down	-1.4705403906631	CCN4_ITGA5	CCN4_ITGA5_Fibroblasts_Macrophages	0.0465978073917741	0.0811697776926901	0.0037823336669571	0.0520609873120802	0.100154083204931	0.00521412045498492	0.310731215249496	0.0345408446629282	0.172636029956212	-1.53521710708139	-1.16304326294045	0.141627981431087	0.842224267648471	0.0902433167920602	0.0566872098607332	0.0996289896130887	0.226945306635737	0.673194394538268	0.378301293568092	0.656665468918433	0.654891304347826	-0.00259635037702001	-0.459140390749493	0.426970316905346	0.0328412312665904	0.0242499811221752	-1.4705403906631	0.222869339765654	0.404017142065528	0.0891255379364451	0.105986338941057	3.27752080232952	0.404438185320976	0.14773298727602	0.168506507547354	3.74903534006186	0.362732108275045	0.333333333333333	0.426970316905346	TRUE	0.386183222228544	LGMA
671761	GCA-(LGMA+LAMN+MHNA)/3	GCA	SPP1..macrophages	CD8..T.cells	THBS1	ITGB1	-2.09	-0.34	-1.215	0.0312	0.524	0.317	1	0.0119263158738256	up	-0.332547169791994	THBS1_ITGB1	THBS1_ITGB1_SPP1..macrophages_CD8..T.cells	0.080471895621705	0.266593448747706	0.0214532801810557	0.05	0.29781328320802	0.014890664160401	0.0480350794940855	0.299850372260767	0.173942725877426	-3.14721689850145	-1.50584540598156	0.0874419721466304	0.90039218825036	0.0495838002241076	0.032615655514647	-0.169639850845964	-0.498940737782248	0.319708947179303	0.631243262666188	0.2349532878189	0.156643011139059	0.0119263158738256	-0.332547169791994	0.450122518531655	0.175019841500089	0.00772080758728139	1.58408264901653	0.778618982271972	0.146885423499398	0.0852017147978479	0.0745370950619203	3.25281327400238	0.334300602833661	0.0794794316795172	0.163969683188743	6.74754434304315	0.462877596442375	0.5	0.778618982271972	TRUE	0.386182177188696	LAMN
671762	GCA-(LGMA+LAMN+MHNA)/3	GCA	SPP1..macrophages	CD8..T.cells	THBS1	ITGB1	-2.09	-0.34	-1.215	0.0312	0.524	0.317	1	0.00772080758728139	down	1.58408264901653	THBS1_ITGB1	THBS1_ITGB1_SPP1..macrophages_CD8..T.cells	0.080471895621705	0.266593448747706	0.0214532801810557	0.05	0.29781328320802	0.014890664160401	0.0480350794940855	0.299850372260767	0.173942725877426	-3.14721689850145	-1.50584540598156	0.0874419721466304	0.90039218825036	0.0495838002241076	0.032615655514647	-0.169639850845964	-0.498940737782248	0.319708947179303	0.631243262666188	0.2349532878189	0.156643011139059	0.0119263158738256	-0.332547169791994	0.450122518531655	0.175019841500089	0.00772080758728139	1.58408264901653	0.778618982271972	0.146885423499398	0.0852017147978479	0.0745370950619203	3.25281327400238	0.334300602833661	0.0794794316795172	0.163969683188743	6.74754434304315	0.462877596442375	0.5	0.778618982271972	TRUE	0.386182177188696	LAMN
671763	MHNA-(LGMA+LAMN+GCA)/3	MHNA	iCAFs	Endothelial	PTN	SDC2	-0.287	-0.391	-0.339	0.808	0.99	0.771	1	-0.00345561360326238	up	-1.00103331768782	PTN_SDC2	PTN_SDC2_iCAFs_Endothelial	0.0343912629466761	0.007474992557811	0.000257074434580125	NA	0.00935364283780573	NA	0.001	0.243146692749466	0.122073346374733	-0.0265729394576938	-0.0925886392254138	0.350048023051065	0.176104530174484	0.356651192572435	0.370117656475108	-0.0441617381820758	-0.112945621949043	0.30196730147323	0.217121810995329	0.325233560905498	0.353732482932088	-0.00345561360326238	-1.00103331768782	0.327865371083971	0.0244289432458023	0.00919321812347756	0.344321390431778	0.553060257905144	0.169790588770229	0.187714078551903	NA	4.15965356410757	0.654461140515877	0.0191101959746429	0.027050145400691	1.74251879977492	0.228543436440963	0	0.553060257905144	TRUE	0.38618137578686	LAMN
671764	MHNA-(LGMA+LAMN+GCA)/3	MHNA	iCAFs	Endothelial	PTN	SDC2	-0.287	-0.391	-0.339	0.808	0.99	0.771	1	0.00919321812347756	down	0.344321390431778	PTN_SDC2	PTN_SDC2_iCAFs_Endothelial	0.0343912629466761	0.007474992557811	0.000257074434580125	NA	0.00935364283780573	NA	0.001	0.243146692749466	0.122073346374733	-0.0265729394576938	-0.0925886392254138	0.350048023051065	0.176104530174484	0.356651192572435	0.370117656475108	-0.0441617381820758	-0.112945621949043	0.30196730147323	0.217121810995329	0.325233560905498	0.353732482932088	-0.00345561360326238	-1.00103331768782	0.327865371083971	0.0244289432458023	0.00919321812347756	0.344321390431778	0.553060257905144	0.169790588770229	0.187714078551903	NA	4.15965356410757	0.654461140515877	0.0191101959746429	0.027050145400691	1.74251879977492	0.228543436440963	0	0.553060257905144	TRUE	0.38618137578686	LAMN
671765	GCA-(LGMA+LAMN+MHNA)/3	GCA	Epithelial	NK.cells	PAM	FAP	0.106	0.0942	0.1001	0.917	0.999	0.919	1	0.000327136934814592	up	-1.84966758640125	PAM_FAP	PAM_FAP_Epithelial_NK.cells	0.0891313028417745	0.0104958728017217	0.000935510817279003	0.106276824034335	0.0114393999523772	0.00121574309579717	0.635265500900704	0.397778729953697	0.5165221154272	0.00398885041897776	0.0376306643299789	0.524491756042901	0.0878421642388346	0.512485993276773	0.505822794941572	0.00345567882742832	0.0366844886138887	0.520436579231046	0.0855416816385196	0.509926338483651	0.505928853754941	0.000327136934814592	-1.84966758640125	0.172661549365551	0.0614625158056953	0.000552316303768178	-2.59328681925435	0.0185999689760362	0.0353706838564927	0.116654573231483	0.160871202305126	5.94038690722743	0.671937936268169	0.0119039159906174	0.0137856096451761	2.2252289431678	0.251051625421191	0	0.172661549365551	TRUE	0.386180200552753	LGMA
671766	GCA-(LGMA+LAMN+MHNA)/3	GCA	Epithelial	NK.cells	PAM	FAP	0.106	0.0942	0.1001	0.917	0.999	0.919	1	0.000552316303768178	down	-2.59328681925435	PAM_FAP	PAM_FAP_Epithelial_NK.cells	0.0891313028417745	0.0104958728017217	0.000935510817279003	0.106276824034335	0.0114393999523772	0.00121574309579717	0.635265500900704	0.397778729953697	0.5165221154272	0.00398885041897776	0.0376306643299789	0.524491756042901	0.0878421642388346	0.512485993276773	0.505822794941572	0.00345567882742832	0.0366844886138887	0.520436579231046	0.0855416816385196	0.509926338483651	0.505928853754941	0.000327136934814592	-1.84966758640125	0.172661549365551	0.0614625158056953	0.000552316303768178	-2.59328681925435	0.0185999689760362	0.0353706838564927	0.116654573231483	0.160871202305126	5.94038690722743	0.671937936268169	0.0119039159906174	0.0137856096451761	2.2252289431678	0.251051625421191	0	0.172661549365551	TRUE	0.386180200552753	LGMA
671767	MHNA-(LGMA+LAMN+GCA)/3	MHNA	Macrophages	Endothelial	CD34	NECTIN3	0.701	-0.438	0.1315	0.727	0.988	0.724	1	-0.00142208575714358	up	0.575043160335339	CD34_NECTIN3	CD34_NECTIN3_Macrophages_Endothelial	0.00783217153175079	0.0257145647438658	0.000201400881938268	0.00564971751412429	0.0357847280924204	0.000202173605041923	0.0345408446629282	0.243146692749466	0.138843768706197	0.0970643779878145	0.138465589140962	0.729370097646871	0.242216263806627	0.638346406275012	0.580218504882343	-0.0614345080056497	-0.140261433802853	0.284697269134028	0.260375494071146	0.304662234998203	0.332083183614804	-0.00142208575714358	0.575043160335339	0.616108612875919	0.044337419970278	0.00571756342842002	-1.59370651925074	0.200460835985546	0.115722485304805	0.0149376819259205	0.0114325462931045	1.28500085741976	0.15766445923205	0.141313156163828	0.154148566334322	2.51981584374511	0.387031354906304	0	0.616108612875919	TRUE	0.386179809936963	LGMA
671768	MHNA-(LGMA+LAMN+GCA)/3	MHNA	Macrophages	Endothelial	CD34	NECTIN3	0.701	-0.438	0.1315	0.727	0.988	0.724	1	0.00571756342842002	down	-1.59370651925074	CD34_NECTIN3	CD34_NECTIN3_Macrophages_Endothelial	0.00783217153175079	0.0257145647438658	0.000201400881938268	0.00564971751412429	0.0357847280924204	0.000202173605041923	0.0345408446629282	0.243146692749466	0.138843768706197	0.0970643779878145	0.138465589140962	0.729370097646871	0.242216263806627	0.638346406275012	0.580218504882343	-0.0614345080056497	-0.140261433802853	0.284697269134028	0.260375494071146	0.304662234998203	0.332083183614804	-0.00142208575714358	0.575043160335339	0.616108612875919	0.044337419970278	0.00571756342842002	-1.59370651925074	0.200460835985546	0.115722485304805	0.0149376819259205	0.0114325462931045	1.28500085741976	0.15766445923205	0.141313156163828	0.154148566334322	2.51981584374511	0.387031354906304	0	0.616108612875919	TRUE	0.386179809936963	LGMA
671769	MHNA-(LGMA+LAMN+GCA)/3	MHNA	iCAFs	Tregs	CCN1	TLR2	-0.472	-0.983	-0.7275	0.473	0.934	0.602	1	0.0125474852130184	up	-0.00407500878582009	CCN1_TLR2	CCN1_TLR2_iCAFs_Tregs	0.482480753177993	0.00939809215488404	0.00453439858132464	NA	0.0108988694967714	NA	0.001	0.591672972047092	0.296336486023546	-0.153465541571753	-0.325138859262188	0.290799583800224	0.45303745797983	0.25192092204258	0.237654073955499	-0.216656649093558	-0.220403508742175	0.161718469277758	0.369789795185052	0.215639597556594	0.28103665109594	0.0125474852130184	-0.00407500878582009	0.510195669706134	0.181101162370555	0.00503472741623206	-0.449880621916472	0.408565346845144	0.105100127390656	0.397579895263581	NA	8.70383554532887	0.867573835784793	0.0110666661994744	0.0139981606566624	2.31532576496657	0.260604294948783	0	0.510195669706134	TRUE	0.386177852637167	LAMN
671770	MHNA-(LGMA+LAMN+GCA)/3	MHNA	iCAFs	Tregs	CCN1	TLR2	-0.472	-0.983	-0.7275	0.473	0.934	0.602	1	0.00503472741623206	down	-0.449880621916472	CCN1_TLR2	CCN1_TLR2_iCAFs_Tregs	0.482480753177993	0.00939809215488404	0.00453439858132464	NA	0.0108988694967714	NA	0.001	0.591672972047092	0.296336486023546	-0.153465541571753	-0.325138859262188	0.290799583800224	0.45303745797983	0.25192092204258	0.237654073955499	-0.216656649093558	-0.220403508742175	0.161718469277758	0.369789795185052	0.215639597556594	0.28103665109594	0.0125474852130184	-0.00407500878582009	0.510195669706134	0.181101162370555	0.00503472741623206	-0.449880621916472	0.408565346845144	0.105100127390656	0.397579895263581	NA	8.70383554532887	0.867573835784793	0.0110666661994744	0.0139981606566624	2.31532576496657	0.260604294948783	0	0.510195669706134	TRUE	0.386177852637167	LAMN
671771	LGMA-(LAMN+MHNA+GCA)/3	LGMA	Macrophages	iCAFs	COL4A2	DDR1	0.856	-1.34	-0.242	0.163	1	0.165	1	0.00608622473097592	up	0.194676168766492	COL4A2_DDR1	COL4A2_DDR1_Macrophages_iCAFs	0.0795341137875016	0.0100685172134328	0.000800790593724586	0.0730132230162585	0.0143021903343004	0.00104424901249925	1.001	0.262803994133876	0.631901997066938	0.674367410630212	0.787812395596042	0.762566031695214	0.732251480710741	0.803825836401473	0.839623019049144	-1.04857151475337	-0.782516055786094	0.118442328422566	0.778251886453467	0.0932446999640675	0.0887082285303629	0.00608622473097592	0.194676168766492	0.546544593458554	0.117844662508491	0.00888391037308332	0.417926231684216	0.566451718547393	0.164978924517519	0.063296840830197	0.10218456406717	3.61963055623622	0.355896768997478	0.0542030426668177	0.061917566040125	1.80976407930392	0.296959135408809	0	0.566451718547393	TRUE	0.386177713964059	GCA
671772	LGMA-(LAMN+MHNA+GCA)/3	LGMA	Macrophages	iCAFs	COL4A2	DDR1	0.856	-1.34	-0.242	0.163	1	0.165	1	0.00888391037308332	down	0.417926231684216	COL4A2_DDR1	COL4A2_DDR1_Macrophages_iCAFs	0.0795341137875016	0.0100685172134328	0.000800790593724586	0.0730132230162585	0.0143021903343004	0.00104424901249925	1.001	0.262803994133876	0.631901997066938	0.674367410630212	0.787812395596042	0.762566031695214	0.732251480710741	0.803825836401473	0.839623019049144	-1.04857151475337	-0.782516055786094	0.118442328422566	0.778251886453467	0.0932446999640675	0.0887082285303629	0.00608622473097592	0.194676168766492	0.546544593458554	0.117844662508491	0.00888391037308332	0.417926231684216	0.566451718547393	0.164978924517519	0.063296840830197	0.10218456406717	3.61963055623622	0.355896768997478	0.0542030426668177	0.061917566040125	1.80976407930392	0.296959135408809	0	0.566451718547393	TRUE	0.386177713964059	GCA
671773	LAMN-(LGMA+MHNA+GCA)/3	LAMN	B.cells	C1Qhi.monocytes	MMRN2	CD93	-1.02	1.43	0.205	0.95	1	0.00488	0.159	0.0224214473370506	up	-3.32295171091885	MMRN2_CD93	MMRN2_CD93_B.cells_C1Qhi.monocytes	0.00140883573284542	0.322418535469266	0.00045423475370079	0.00203252032520325	0.35422340355999	0.000719966267398355	0.176990542322262	0.637645667210595	0.407318104766428	-0.0227219226053753	-0.0222763947111523	0.179686249399712	0.0591684008323996	0.363774611813671	0.433608131903314	3.30555965453612	2.31158017799729	0.876931369026231	0.980821056413942	0.954949694574201	0.985806683435142	0.0224214473370506	-3.32295171091885	0.001	0.277768412587874	0.00602881413670988	-2.49172868480036	0.0370771742426901	0.120564374668393	0.00450217656953789	0.00591594320986776	0.424598268073181	0.0561248602499593	0.430672354840056	0.538251397562809	6.8293893239466	0.792742781175689	0	0.0370771742426901	TRUE	0.386174733191007	LGMA
671774	LAMN-(LGMA+MHNA+GCA)/3	LAMN	B.cells	C1Qhi.monocytes	MMRN2	CD93	-1.02	1.43	0.205	0.95	1	0.00488	0.159	0.00602881413670988	down	-2.49172868480036	MMRN2_CD93	MMRN2_CD93_B.cells_C1Qhi.monocytes	0.00140883573284542	0.322418535469266	0.00045423475370079	0.00203252032520325	0.35422340355999	0.000719966267398355	0.176990542322262	0.637645667210595	0.407318104766428	-0.0227219226053753	-0.0222763947111523	0.179686249399712	0.0591684008323996	0.363774611813671	0.433608131903314	3.30555965453612	2.31158017799729	0.876931369026231	0.980821056413942	0.954949694574201	0.985806683435142	0.0224214473370506	-3.32295171091885	0.001	0.277768412587874	0.00602881413670988	-2.49172868480036	0.0370771742426901	0.120564374668393	0.00450217656953789	0.00591594320986776	0.424598268073181	0.0561248602499593	0.430672354840056	0.538251397562809	6.8293893239466	0.792742781175689	0	0.0370771742426901	TRUE	0.386174733191007	LGMA
671775	GCA-(LGMA+LAMN+MHNA)/3	GCA	Epithelial	iCAFs	HLA.DRB1	CD81	-1.58	-0.251	-0.9155	0.219	0.608	0.651	0.939	-0.00178515409013885	up	-0.535459033325359	HLA.DRB1_CD81	HLA.DRB1_CD81_Epithelial_iCAFs	0.0543059623936653	0.678894335286721	0.036868010241353	0.0321083690987124	0.622751322751323	0.0199955293276109	0.635265500900704	0.154589017934036	0.39492725941737	-1.04209829855261	-0.659555885159882	0.117596446294221	0.675864414919161	0.114574995998079	0.134344485352969	-0.0467911718693838	-0.186419011431808	0.355102407473949	0.3274568810636	0.322179302910528	0.300574919151994	-0.00178515409013885	-0.535459033325359	0.41301266113675	0.0407829382991142	0.0399125191600546	-0.679029938804419	0.366874555776403	0.647667274619671	0.0226239968664342	0.0190063872530862	4.10964511173204	0.341120691664137	0.492920577882343	0.688377829382986	8.37416762223605	0.666011639482484	0.5	0.41301266113675	TRUE	0.386173476621807	LGMA
671776	GCA-(LGMA+LAMN+MHNA)/3	GCA	Epithelial	iCAFs	HLA.DRB1	CD81	-1.58	-0.251	-0.9155	0.219	0.608	0.651	0.939	0.0399125191600546	down	-0.679029938804419	HLA.DRB1_CD81	HLA.DRB1_CD81_Epithelial_iCAFs	0.0543059623936653	0.678894335286721	0.036868010241353	0.0321083690987124	0.622751322751323	0.0199955293276109	0.635265500900704	0.154589017934036	0.39492725941737	-1.04209829855261	-0.659555885159882	0.117596446294221	0.675864414919161	0.114574995998079	0.134344485352969	-0.0467911718693838	-0.186419011431808	0.355102407473949	0.3274568810636	0.322179302910528	0.300574919151994	-0.00178515409013885	-0.535459033325359	0.41301266113675	0.0407829382991142	0.0399125191600546	-0.679029938804419	0.366874555776403	0.647667274619671	0.0226239968664342	0.0190063872530862	4.10964511173204	0.341120691664137	0.492920577882343	0.688377829382986	8.37416762223605	0.666011639482484	0.5	0.41301266113675	TRUE	0.386173476621807	LGMA
671777	GCA-(LGMA+LAMN+MHNA)/3	GCA	Fibroblasts	iCAFs	COL5A3	SDC3	-0.495	-0.908	-0.7015	0.513	1	0.382	0.854	-0.000933301995070898	up	-0.00662032817784777	COL5A3_SDC3	COL5A3_SDC3_Fibroblasts_iCAFs	0.0742731683241576	0.00770163533955495	0.000572024857946045	0.0827484461205392	0.00740740740740741	0.000612951452744735	0.570070300444639	0.154589017934036	0.362329659189337	-0.143491904269651	-0.289882634888184	0.28381623179126	0.419541379862334	0.25656315031215	0.252881383063871	-0.379486466476168	-0.417936637088291	0.173845670140137	0.568765720445562	0.169376572044556	0.187185591088753	-0.000933301995070898	-0.00662032817784777	0.509730164939593	0.049122670474272	0.0521603816875762	0.850211086462053	0.64510042589456	0.838197910275169	0.627825498111238	0.638137970691854	4.69427558054116	0.784304827051975	0.03017906782653	0.0232829068418268	1.6447571307178	0.245676790410907	0	0.64510042589456	TRUE	0.386172087527173	LAMN
671778	GCA-(LGMA+LAMN+MHNA)/3	GCA	Fibroblasts	iCAFs	COL5A3	SDC3	-0.495	-0.908	-0.7015	0.513	1	0.382	0.854	0.0521603816875762	down	0.850211086462053	COL5A3_SDC3	COL5A3_SDC3_Fibroblasts_iCAFs	0.0742731683241576	0.00770163533955495	0.000572024857946045	0.0827484461205392	0.00740740740740741	0.000612951452744735	0.570070300444639	0.154589017934036	0.362329659189337	-0.143491904269651	-0.289882634888184	0.28381623179126	0.419541379862334	0.25656315031215	0.252881383063871	-0.379486466476168	-0.417936637088291	0.173845670140137	0.568765720445562	0.169376572044556	0.187185591088753	-0.000933301995070898	-0.00662032817784777	0.509730164939593	0.049122670474272	0.0521603816875762	0.850211086462053	0.64510042589456	0.838197910275169	0.627825498111238	0.638137970691854	4.69427558054116	0.784304827051975	0.03017906782653	0.0232829068418268	1.6447571307178	0.245676790410907	0	0.64510042589456	TRUE	0.386172087527173	LAMN
671779	GCA-(LGMA+LAMN+MHNA)/3	GCA	Fibroblasts	iCAFs	SEMA4D	CD72	-0.961	2.21	0.6245	0.166	1	0.311	0.826	-0.00163266777993142	up	-0.440793934407701	SEMA4D_CD72	SEMA4D_CD72_Fibroblasts_iCAFs	0.0280356416054492	0.00770163533955495	0.000215920288155625	0.0306323765626091	0.0111111111111111	0.000340359739584546	0.570070300444639	0.154589017934036	0.362329659189337	-0.749476127393507	-0.779891911959945	0.187510004802305	0.728969905554666	0.138026252601249	0.109372498799424	1.12099954025069	0.507239610973163	0.935972871002515	0.637172116421128	0.879581386992454	0.791254940711462	-0.00163266777993142	-0.440793934407701	0.430325637617946	0.0422757972060429	0.0401933640668693	-0.643964264914539	0.373254307213945	0.652036164170462	0.0491586185512778	0.0425900624898323	3.67023544465072	0.454454410434155	0.030652236344463	0.0395040308228477	1.46141976585543	0.227102026044795	0	0.430325637617946	TRUE	0.386170405773591	LGMA
671780	GCA-(LGMA+LAMN+MHNA)/3	GCA	Fibroblasts	iCAFs	SEMA4D	CD72	-0.961	2.21	0.6245	0.166	1	0.311	0.826	0.0401933640668693	down	-0.643964264914539	SEMA4D_CD72	SEMA4D_CD72_Fibroblasts_iCAFs	0.0280356416054492	0.00770163533955495	0.000215920288155625	0.0306323765626091	0.0111111111111111	0.000340359739584546	0.570070300444639	0.154589017934036	0.362329659189337	-0.749476127393507	-0.779891911959945	0.187510004802305	0.728969905554666	0.138026252601249	0.109372498799424	1.12099954025069	0.507239610973163	0.935972871002515	0.637172116421128	0.879581386992454	0.791254940711462	-0.00163266777993142	-0.440793934407701	0.430325637617946	0.0422757972060429	0.0401933640668693	-0.643964264914539	0.373254307213945	0.652036164170462	0.0491586185512778	0.0425900624898323	3.67023544465072	0.454454410434155	0.030652236344463	0.0395040308228477	1.46141976585543	0.227102026044795	0	0.430325637617946	TRUE	0.386170405773591	LGMA
671781	GCA-(LGMA+LAMN+MHNA)/3	GCA	CD4..T.cells	Endothelial	HLA.DRA	CD63	-0.801	-0.176	-0.4885	0.0457	1	0.656	1	0.00176932419677223	up	-0.176636500369909	HLA.DRA_CD63	HLA.DRA_CD63_CD4..T.cells_Endothelial	0.0742063744563558	0.877625632002286	0.0651254162808576	0.072818992029122	0.692382489241973	0.0504185949652148	0.3059809126524	0.391834343333059	0.348907627992729	-1.07340712374405	-1.34008379993015	0.214222826956939	0.87504001920922	0.113054266047703	0.043040659516568	-0.0322249242698838	-0.18309616062434	0.388878907653611	0.323481854114265	0.342930291052821	0.302259252605102	0.00176932419677223	-0.176636500369909	0.478636488133271	0.0755816986788575	0.013845706945864	-0.608230360557591	0.379755634649036	0.242165801238323	0.0179015495865725	0.0578889173100559	4.95415979363772	0.211723809686141	0.495950054687225	0.699605530017898	8.99129002677968	0.709364009908062	0.5	0.478636488133271	TRUE	0.386168205653379	LGMA
671782	GCA-(LGMA+LAMN+MHNA)/3	GCA	CD4..T.cells	Endothelial	HLA.DRA	CD63	-0.801	-0.176	-0.4885	0.0457	1	0.656	1	0.013845706945864	down	-0.608230360557591	HLA.DRA_CD63	HLA.DRA_CD63_CD4..T.cells_Endothelial	0.0742063744563558	0.877625632002286	0.0651254162808576	0.072818992029122	0.692382489241973	0.0504185949652148	0.3059809126524	0.391834343333059	0.348907627992729	-1.07340712374405	-1.34008379993015	0.214222826956939	0.87504001920922	0.113054266047703	0.043040659516568	-0.0322249242698838	-0.18309616062434	0.388878907653611	0.323481854114265	0.342930291052821	0.302259252605102	0.00176932419677223	-0.176636500369909	0.478636488133271	0.0755816986788575	0.013845706945864	-0.608230360557591	0.379755634649036	0.242165801238323	0.0179015495865725	0.0578889173100559	4.95415979363772	0.211723809686141	0.495950054687225	0.699605530017898	8.99129002677968	0.709364009908062	0.5	0.478636488133271	TRUE	0.386168205653379	LGMA
671783	LAMN-(LGMA+MHNA+GCA)/3	LAMN	Tregs	SPP1..macrophages	HLA.DRA	CD9	-0.242	-1.18	-0.711	0.683	1	0.101	0.878	0.0107151367718575	up	0.576668935065192	HLA.DRA_CD9	HLA.DRA_CD9_Tregs_SPP1..macrophages	0.0655771096196844	0.285256697976031	0.0187063097529234	0.0808333333333333	0.225396825396825	0.0182195767195767	0.223854363600918	0.117858340400099	0.170856352000508	-0.0400701897090691	-0.165579296318467	0.367276292620458	0.280754762285897	0.336601568753001	0.318913078277573	-1.17490077893648	-0.995678626217357	0.136610671936759	0.850386273805246	0.0861929572403881	0.0568181818181818	0.0107151367718575	0.576668935065192	0.616405945261175	0.163162255676159	0.00969427752518336	0.15805568939962	0.519171592948742	0.177585186896527	0.0154076416254331	0.0661863778810409	4.42912025236485	0.163758023405517	0.215137693518136	0.262311714632558	7.32969932251641	0.653937691590127	0.5	0.616405945261175	TRUE	0.386165595015146	LGMA
671784	LAMN-(LGMA+MHNA+GCA)/3	LAMN	Tregs	SPP1..macrophages	HLA.DRA	CD9	-0.242	-1.18	-0.711	0.683	1	0.101	0.878	0.00969427752518336	down	0.15805568939962	HLA.DRA_CD9	HLA.DRA_CD9_Tregs_SPP1..macrophages	0.0655771096196844	0.285256697976031	0.0187063097529234	0.0808333333333333	0.225396825396825	0.0182195767195767	0.223854363600918	0.117858340400099	0.170856352000508	-0.0400701897090691	-0.165579296318467	0.367276292620458	0.280754762285897	0.336601568753001	0.318913078277573	-1.17490077893648	-0.995678626217357	0.136610671936759	0.850386273805246	0.0861929572403881	0.0568181818181818	0.0107151367718575	0.576668935065192	0.616405945261175	0.163162255676159	0.00969427752518336	0.15805568939962	0.519171592948742	0.177585186896527	0.0154076416254331	0.0661863778810409	4.42912025236485	0.163758023405517	0.215137693518136	0.262311714632558	7.32969932251641	0.653937691590127	0.5	0.616405945261175	TRUE	0.386165595015146	LGMA
671785	MHNA-(LGMA+LAMN+GCA)/3	MHNA	CD4..T.cells	iCAFs	POSTN	ITGB5	-0.243	-0.405	-0.324	0.847	1	0.559	0.95	0.0266941503160848	up	-1.03842367232303	POSTN_ITGB5	POSTN_ITGB5_CD4..T.cells_iCAFs	0.00597916948304809	0.226482678084239	0.00135417831724029	0.0063183587701158	NA	NA	0.415346021722053	0.001	0.208173010861026	-0.0175243312896382	-0.0721165896692931	0.366856090923643	0.144649431727229	0.376420681927325	0.387005762766128	-0.102298217805999	-0.252588192113577	0.296330398850162	0.407339202299677	0.27196370822853	0.262823392022997	0.0266941503160848	-1.03842367232303	0.321027176883317	0.319598677155458	-0.00028948612396415	-0.00276035154200472	0.489913168553448	0.022275406922107	0.00502130818601294	0.0105478942412681	1.34620839767333	0.124903262595643	0.487896692965382	NA	6.78460010876355	0.852581858671865	0	0.489913168553448	TRUE	0.386164747654986	LAMN
671786	MHNA-(LGMA+LAMN+GCA)/3	MHNA	CD4..T.cells	iCAFs	POSTN	ITGB5	-0.243	-0.405	-0.324	0.847	1	0.559	0.95	-0.00028948612396415	down	-0.00276035154200472	POSTN_ITGB5	POSTN_ITGB5_CD4..T.cells_iCAFs	0.00597916948304809	0.226482678084239	0.00135417831724029	0.0063183587701158	NA	NA	0.415346021722053	0.001	0.208173010861026	-0.0175243312896382	-0.0721165896692931	0.366856090923643	0.144649431727229	0.376420681927325	0.387005762766128	-0.102298217805999	-0.252588192113577	0.296330398850162	0.407339202299677	0.27196370822853	0.262823392022997	0.0266941503160848	-1.03842367232303	0.321027176883317	0.319598677155458	-0.00028948612396415	-0.00276035154200472	0.489913168553448	0.022275406922107	0.00502130818601294	0.0105478942412681	1.34620839767333	0.124903262595643	0.487896692965382	NA	6.78460010876355	0.852581858671865	0	0.489913168553448	TRUE	0.386164747654986	LAMN
671787	GCA-(LGMA+LAMN+MHNA)/3	GCA	Tregs	CD4..T.cells	CTSD	APP	-0.538	0.367	-0.0855	0.468	1	0.124	1	0.000154317099040496	up	-0.173559418208526	CTSD_APP	CTSD_APP_Tregs_CD4..T.cells	0.0440301619892231	0.114768331001632	0.00505326820523462	0.05003808073115	0.136783719324672	0.00684439479027491	0.298931809158155	0.3059809126524	0.302456360905277	-0.177407731046121	-0.329754146925876	0.271670401792861	0.457119417320314	0.242876580758764	0.235673123099088	0.33271424154546	0.906578314837765	0.644964965864175	0.822897951850521	0.763699245418613	0.892135285662954	0.000154317099040496	-0.173559418208526	0.479199245175727	0.0597705892925654	0.0148809533303316	0.052222097690357	0.499916522848913	0.258270337948255	0.001	0.001	4.25187393955955	0.001	0.0762101008720839	0.13499592690459	5.42617343375212	0.350759226992581	0.5	0.499916522848913	TRUE	0.38616320691837	LGMA
671788	GCA-(LGMA+LAMN+MHNA)/3	GCA	Tregs	CD4..T.cells	CTSD	APP	-0.538	0.367	-0.0855	0.468	1	0.124	1	0.0148809533303316	down	0.052222097690357	CTSD_APP	CTSD_APP_Tregs_CD4..T.cells	0.0440301619892231	0.114768331001632	0.00505326820523462	0.05003808073115	0.136783719324672	0.00684439479027491	0.298931809158155	0.3059809126524	0.302456360905277	-0.177407731046121	-0.329754146925876	0.271670401792861	0.457119417320314	0.242876580758764	0.235673123099088	0.33271424154546	0.906578314837765	0.644964965864175	0.822897951850521	0.763699245418613	0.892135285662954	0.000154317099040496	-0.173559418208526	0.479199245175727	0.0597705892925654	0.0148809533303316	0.052222097690357	0.499916522848913	0.258270337948255	0.001	0.001	4.25187393955955	0.001	0.0762101008720839	0.13499592690459	5.42617343375212	0.350759226992581	0.5	0.499916522848913	TRUE	0.38616320691837	LGMA
671789	GCA-(LGMA+LAMN+MHNA)/3	GCA	iCAFs	B.cells	EPHA4	FGFR1	0.322	1.04	0.681	0.744	0.964	0.383	0.902	0.00167263060247294	up	-1.48734882629694	EPHA4_FGFR1	EPHA4_FGFR1_iCAFs_B.cells	0.0102688471194066	0.0184430311759608	0.000189388667564391	0.0148148148148148	0.0266076696165192	0.000394187698022506	0.154589017934036	0.0711544356316257	0.112871726782831	0.0413535147542271	0.128427064454121	0.61183368016648	0.228069473347207	0.58644149191612	0.572494797502801	0.433473275072632	0.416801226031377	0.824784405318002	0.567867409270571	0.790626122888969	0.75554707150557	0.00167263060247294	-1.48734882629694	0.238924789399117	0.0746350570210177	0.00803330907498755	-1.48439711224462	0.220348286278791	0.151746770282328	0.0198540534738383	0.0331650261221094	1.6447571307178	0.197411009900542	0.0316346307435144	0.0457389007014309	2.59446588748667	0.305229731486333	0	0.238924789399117	TRUE	0.386162819642258	LGMA
671790	GCA-(LGMA+LAMN+MHNA)/3	GCA	iCAFs	B.cells	EPHA4	FGFR1	0.322	1.04	0.681	0.744	0.964	0.383	0.902	0.00803330907498755	down	-1.48439711224462	EPHA4_FGFR1	EPHA4_FGFR1_iCAFs_B.cells	0.0102688471194066	0.0184430311759608	0.000189388667564391	0.0148148148148148	0.0266076696165192	0.000394187698022506	0.154589017934036	0.0711544356316257	0.112871726782831	0.0413535147542271	0.128427064454121	0.61183368016648	0.228069473347207	0.58644149191612	0.572494797502801	0.433473275072632	0.416801226031377	0.824784405318002	0.567867409270571	0.790626122888969	0.75554707150557	0.00167263060247294	-1.48734882629694	0.238924789399117	0.0746350570210177	0.00803330907498755	-1.48439711224462	0.220348286278791	0.151746770282328	0.0198540534738383	0.0331650261221094	1.6447571307178	0.197411009900542	0.0316346307435144	0.0457389007014309	2.59446588748667	0.305229731486333	0	0.238924789399117	TRUE	0.386162819642258	LGMA
671791	LAMN-(LGMA+MHNA+GCA)/3	LAMN	Endothelial	Fibroblasts	RSPO3	LGR4	0.0173	-1.32	-0.65135	0.987	1	0.066	1	0.0165603836222257	up	0.339734228880032	RSPO3_LGR4	RSPO3_LGR4_Endothelial_Fibroblasts	0.0349625850624197	0.0307366865336539	0.0010746340174698	0.0319017647784771	0.036372409774573	0.00116034406105481	0.060706862958961	0.20634857114243	0.133527717050696	9.83132588152846e-05	0.00568284733036327	0.48215143268769	0.029514166800064	0.480030414599008	0.479049943973107	-1.55820200508473	-1.18045606445813	0.120238950772548	0.891551383399209	0.0686309737693137	0.0389642472152354	0.0165603836222257	0.339734228880032	0.573073766425859	0.220387909650594	-5.56243071980524e-05	-0.591690476263827	0.38276485531684	0.0259134164526573	0.161456177744596	0.137290853601648	3.79283896428512	0.5438438828369	0.0406489924042141	0.0687947282780503	3.98170734215897	0.446774454111243	0	0.573073766425859	TRUE	0.386162616490599	MHNA
671792	LAMN-(LGMA+MHNA+GCA)/3	LAMN	Endothelial	Fibroblasts	RSPO3	LGR4	0.0173	-1.32	-0.65135	0.987	1	0.066	1	-5.56243071980524e-05	down	-0.591690476263827	RSPO3_LGR4	RSPO3_LGR4_Endothelial_Fibroblasts	0.0349625850624197	0.0307366865336539	0.0010746340174698	0.0319017647784771	0.036372409774573	0.00116034406105481	0.060706862958961	0.20634857114243	0.133527717050696	9.83132588152846e-05	0.00568284733036327	0.48215143268769	0.029514166800064	0.480030414599008	0.479049943973107	-1.55820200508473	-1.18045606445813	0.120238950772548	0.891551383399209	0.0686309737693137	0.0389642472152354	0.0165603836222257	0.339734228880032	0.573073766425859	0.220387909650594	-5.56243071980524e-05	-0.591690476263827	0.38276485531684	0.0259134164526573	0.161456177744596	0.137290853601648	3.79283896428512	0.5438438828369	0.0406489924042141	0.0687947282780503	3.98170734215897	0.446774454111243	0	0.573073766425859	TRUE	0.386162616490599	MHNA
671793	LGMA-(LAMN+MHNA+GCA)/3	LGMA	Tregs	Fibroblasts	TNFSF12	TNFRSF12A	-1.55	0.304	-0.623	0.179	1	0.622	1	0.00841309182520388	up	-1.81233058530424	TNFSF12_TNFRSF12A	TNFSF12_TNFRSF12A_Tregs_Fibroblasts	0.016188969387698	0.299076125982576	0.00484173424812324	0.018398391409303	0.297496218389323	0.00547345186871424	0.204322685818432	0.231631743788032	0.217977214803232	-1.15807780198117	-0.747146969020107	0.120097646870498	0.715583480070434	0.108532095405795	0.11555546662398	0.0626877230539911	0.206209615309181	0.619879626302551	0.352676967301473	0.626661875673733	0.642270032339202	0.00841309182520388	-1.81233058530424	0.179489985919907	0.140624964964049	0.00429132711087457	-0.905492721217165	0.325672545337803	0.0935356170601405	0.0476891864533705	0.0308759675468262	2.3330262845365	0.173643026653924	0.521177525042163	0.647405373849284	7.14010456663188	0.87567358855124	0	0.325672545337803	TRUE	0.386161917565651	LAMN
671794	LGMA-(LAMN+MHNA+GCA)/3	LGMA	Tregs	Fibroblasts	TNFSF12	TNFRSF12A	-1.55	0.304	-0.623	0.179	1	0.622	1	0.00429132711087457	down	-0.905492721217165	TNFSF12_TNFRSF12A	TNFSF12_TNFRSF12A_Tregs_Fibroblasts	0.016188969387698	0.299076125982576	0.00484173424812324	0.018398391409303	0.297496218389323	0.00547345186871424	0.204322685818432	0.231631743788032	0.217977214803232	-1.15807780198117	-0.747146969020107	0.120097646870498	0.715583480070434	0.108532095405795	0.11555546662398	0.0626877230539911	0.206209615309181	0.619879626302551	0.352676967301473	0.626661875673733	0.642270032339202	0.00841309182520388	-1.81233058530424	0.179489985919907	0.140624964964049	0.00429132711087457	-0.905492721217165	0.325672545337803	0.0935356170601405	0.0476891864533705	0.0308759675468262	2.3330262845365	0.173643026653924	0.521177525042163	0.647405373849284	7.14010456663188	0.87567358855124	0	0.325672545337803	TRUE	0.386161917565651	LAMN
671795	GCA-(LGMA+LAMN+MHNA)/3	GCA	C1Qhi.monocytes	B.cells	COL24A1	ITGA1	1.38	-0.2	0.59	0.313	0.788	0.824	1	0.00364600468343603	up	-0.364446704408546	COL24A1_ITGA1	COL24A1_ITGA1_C1Qhi.monocytes_B.cells	0.0256721177985165	0.00306702292283162	7.87369737656836e-05	0.0185185185185185	0.00442477876106195	8.19403474270731e-05	0.0295087282581602	0.0711544356316257	0.0503315819448929	0.696148814185901	0.504455662453552	0.844605410597087	0.590443412838162	0.806667200256123	0.763966704017929	-0.0168145576605768	-0.0840727883028842	0.378593244699964	0.169331656485807	0.37598814229249	0.377111031261229	0.00364600468343603	-0.364446704408546	0.444288521642708	0.09395462131148	0.0125470152720393	0.517877929735007	0.584636653231004	0.221963047526947	0.0405087956066962	0.04101036663396	2.25726761906968	0.260471912196967	0.00937932987224478	0.0122706628819502	0.731206914381367	0.0966425973986655	0	0.584636653231004	TRUE	0.386161701475407	LGMA
671796	GCA-(LGMA+LAMN+MHNA)/3	GCA	C1Qhi.monocytes	B.cells	COL24A1	ITGA1	1.38	-0.2	0.59	0.313	0.788	0.824	1	0.0125470152720393	down	0.517877929735007	COL24A1_ITGA1	COL24A1_ITGA1_C1Qhi.monocytes_B.cells	0.0256721177985165	0.00306702292283162	7.87369737656836e-05	0.0185185185185185	0.00442477876106195	8.19403474270731e-05	0.0295087282581602	0.0711544356316257	0.0503315819448929	0.696148814185901	0.504455662453552	0.844605410597087	0.590443412838162	0.806667200256123	0.763966704017929	-0.0168145576605768	-0.0840727883028842	0.378593244699964	0.169331656485807	0.37598814229249	0.377111031261229	0.00364600468343603	-0.364446704408546	0.444288521642708	0.09395462131148	0.0125470152720393	0.517877929735007	0.584636653231004	0.221963047526947	0.0405087956066962	0.04101036663396	2.25726761906968	0.260471912196967	0.00937932987224478	0.0122706628819502	0.731206914381367	0.0966425973986655	0	0.584636653231004	TRUE	0.386161701475407	LGMA
671797	LGMA-(LAMN+MHNA+GCA)/3	LGMA	Tregs	Macrophages	PLA2G2A	ITGA4	-0.359	-0.785	-0.572	0.797	1	0.103	1	0.0556240704567153	up	0.801791880986018	PLA2G2A_ITGA4	PLA2G2A_ITGA4_Tregs_Macrophages	0.0177516031825052	0.213592865052711	0.0037916157830301	0.0215479102908876	0.2567318224919	0.00553203427987154	0.204322685818432	1.001	0.602661342909216	-0.0353764626187957	-0.0985416786038876	0.324735873219145	0.185028813830639	0.342844565391388	0.365735553065471	-0.77492277860644	-0.987162775294828	0.196146245059289	0.848230326985268	0.114938914840101	0.0578063241106719	0.0556240704567153	0.801791880986018	0.657577911621184	0.602825997036987	0.000478090926531043	-0.185445508036225	0.456675937938072	0.0342160163971722	0.0216829287496513	0.0380511551886117	2.58909784098054	0.254698583967514	0.261712921750527	0.414378431742539	6.66406412866179	0.739397077079429	0	0.657577911621184	TRUE	0.386161012799167	GCA
671798	LGMA-(LAMN+MHNA+GCA)/3	LGMA	Tregs	Macrophages	PLA2G2A	ITGA4	-0.359	-0.785	-0.572	0.797	1	0.103	1	0.000478090926531043	down	-0.185445508036225	PLA2G2A_ITGA4	PLA2G2A_ITGA4_Tregs_Macrophages	0.0177516031825052	0.213592865052711	0.0037916157830301	0.0215479102908876	0.2567318224919	0.00553203427987154	0.204322685818432	1.001	0.602661342909216	-0.0353764626187957	-0.0985416786038876	0.324735873219145	0.185028813830639	0.342844565391388	0.365735553065471	-0.77492277860644	-0.987162775294828	0.196146245059289	0.848230326985268	0.114938914840101	0.0578063241106719	0.0556240704567153	0.801791880986018	0.657577911621184	0.602825997036987	0.000478090926531043	-0.185445508036225	0.456675937938072	0.0342160163971722	0.0216829287496513	0.0380511551886117	2.58909784098054	0.254698583967514	0.261712921750527	0.414378431742539	6.66406412866179	0.739397077079429	0	0.657577911621184	TRUE	0.386161012799167	GCA
671799	GCA-(LGMA+LAMN+MHNA)/3	GCA	CD4..T.cells	Epithelial	C1QB	LRP1	0.204	-0.95	-0.373	0.886	1	0.395	0.75	0.00729937608141878	up	0.905781688075923	C1QB_LRP1	C1QB_LRP1_CD4..T.cells_Epithelial	0.0054573390584288	0.0497608065934622	0.000271561593401423	0.00212765957446809	0.0445547210300429	9.47972787873254e-05	0.3059809126524	0.635265500900704	0.470623206776552	0.0107235207350416	0.0525662781129492	0.565411397470786	0.113594525372179	0.53569713462462	0.51784856731231	-0.383232759154863	-0.40340290437354	0.167737154150198	0.556458857348185	0.168523176428315	0.193091987064319	0.00729937608141878	0.905781688075923	0.676596252118538	0.129721556876894	0.0107223570878182	1.20104138923679	0.708929518000109	0.193578234837185	0.00314301582490177	0.00328515727368923	1.74699360906654	0.143748922289847	0.0547273056394873	0.0569999115407938	5.1657681186287	0.549160792900904	0	0.708929518000109	TRUE	0.386160688398121	LGMA
671800	GCA-(LGMA+LAMN+MHNA)/3	GCA	CD4..T.cells	Epithelial	C1QB	LRP1	0.204	-0.95	-0.373	0.886	1	0.395	0.75	0.0107223570878182	down	1.20104138923679	C1QB_LRP1	C1QB_LRP1_CD4..T.cells_Epithelial	0.0054573390584288	0.0497608065934622	0.000271561593401423	0.00212765957446809	0.0445547210300429	9.47972787873254e-05	0.3059809126524	0.635265500900704	0.470623206776552	0.0107235207350416	0.0525662781129492	0.565411397470786	0.113594525372179	0.53569713462462	0.51784856731231	-0.383232759154863	-0.40340290437354	0.167737154150198	0.556458857348185	0.168523176428315	0.193091987064319	0.00729937608141878	0.905781688075923	0.676596252118538	0.129721556876894	0.0107223570878182	1.20104138923679	0.708929518000109	0.193578234837185	0.00314301582490177	0.00328515727368923	1.74699360906654	0.143748922289847	0.0547273056394873	0.0569999115407938	5.1657681186287	0.549160792900904	0	0.708929518000109	TRUE	0.386160688398121	LGMA
671801	GCA-(LGMA+LAMN+MHNA)/3	GCA	Macrophages	Tregs	FBLN1	ITGB1	-0.681	-0.254	-0.4675	0.242	1	0.496	1	0.00337126330992629	up	-0.61621863622492	FBLN1_ITGB1	FBLN1_ITGB1_Macrophages_Tregs	0.197361418196359	0.344601482920101	0.0680110373816794	0.144067796610169	0.278217821782178	0.0400822285618392	0.0811229763135111	0.298931809158155	0.190027392735833	-0.419621735767326	-0.616184634019569	0.239615015207299	0.653393628941892	0.180326556747239	0.144429326076517	-0.0773476541714899	-0.304518323509803	0.353665109593963	0.464292130794107	0.290873158462091	0.235132950053899	0.00337126330992629	-0.61621863622492	0.398242813308809	0.0912648709595442	0.00565304549494437	-1.15063601950406	0.28107185365964	0.114718829128173	0.137588347539903	0.178839495200539	3.98208980618543	0.386343223568764	0.159554552599501	0.134194555582901	7.52338834910838	0.602870606570535	0.5	0.398242813308809	TRUE	0.386159607984354	LAMN
671802	GCA-(LGMA+LAMN+MHNA)/3	GCA	Macrophages	Tregs	FBLN1	ITGB1	-0.681	-0.254	-0.4675	0.242	1	0.496	1	0.00565304549494437	down	-1.15063601950406	FBLN1_ITGB1	FBLN1_ITGB1_Macrophages_Tregs	0.197361418196359	0.344601482920101	0.0680110373816794	0.144067796610169	0.278217821782178	0.0400822285618392	0.0811229763135111	0.298931809158155	0.190027392735833	-0.419621735767326	-0.616184634019569	0.239615015207299	0.653393628941892	0.180326556747239	0.144429326076517	-0.0773476541714899	-0.304518323509803	0.353665109593963	0.464292130794107	0.290873158462091	0.235132950053899	0.00337126330992629	-0.61621863622492	0.398242813308809	0.0912648709595442	0.00565304549494437	-1.15063601950406	0.28107185365964	0.114718829128173	0.137588347539903	0.178839495200539	3.98208980618543	0.386343223568764	0.159554552599501	0.134194555582901	7.52338834910838	0.602870606570535	0.5	0.398242813308809	TRUE	0.386159607984354	LAMN
671803	MHNA-(LGMA+LAMN+GCA)/3	MHNA	Tregs	SPP1..macrophages	CD55	ADGRE5	-0.0706	-0.815	-0.4428	0.843	1	0.366	0.963	-0.005939315730386	up	-0.421787217862048	CD55_ADGRE5	CD55_ADGRE5_Tregs_SPP1..macrophages	0.693373659859815	0.0798751220192629	0.0553833056862456	0.510053564887557	0.0665861513687601	0.0339625038777786	0.591672972047092	0.718445157367712	0.655059064707402	-0.00523657323149319	-0.0741724253752577	0.442432367536417	0.147730910837202	0.412317912598047	0.385685128861854	-0.355762915403555	-0.436518914605589	0.190352137980596	0.583745059288538	0.174631692418254	0.178943586058211	-0.005939315730386	-0.421787217862048	0.433801711063196	0.001	0.0151348087026096	0.491427205281406	0.579824281796569	0.262219371939778	0.32101520716299	0.504667525401768	8.63064140688615	0.568088479053856	0.0388975152905836	0.0306945492869826	4.25594475718247	0.210581511121889	0.333333333333333	0.579824281796569	TRUE	0.386157736155912	LGMA
671804	MHNA-(LGMA+LAMN+GCA)/3	MHNA	Tregs	SPP1..macrophages	CD55	ADGRE5	-0.0706	-0.815	-0.4428	0.843	1	0.366	0.963	0.0151348087026096	down	0.491427205281406	CD55_ADGRE5	CD55_ADGRE5_Tregs_SPP1..macrophages	0.693373659859815	0.0798751220192629	0.0553833056862456	0.510053564887557	0.0665861513687601	0.0339625038777786	0.591672972047092	0.718445157367712	0.655059064707402	-0.00523657323149319	-0.0741724253752577	0.442432367536417	0.147730910837202	0.412317912598047	0.385685128861854	-0.355762915403555	-0.436518914605589	0.190352137980596	0.583745059288538	0.174631692418254	0.178943586058211	-0.005939315730386	-0.421787217862048	0.433801711063196	0.001	0.0151348087026096	0.491427205281406	0.579824281796569	0.262219371939778	0.32101520716299	0.504667525401768	8.63064140688615	0.568088479053856	0.0388975152905836	0.0306945492869826	4.25594475718247	0.210581511121889	0.333333333333333	0.579824281796569	TRUE	0.386157736155912	LGMA
671805	GCA-(LGMA+LAMN+MHNA)/3	GCA	Macrophages	B.cells	TIMP1	CD63	-0.687	-1.9	-1.2935	0.17	1	0.00411	0.852	0.00466301978181701	up	0.214261824796012	TIMP1_CD63	TIMP1_CD63_Macrophages_B.cells	1.06148079148856	0.158450185246149	0.16819182804659	0.588983050847458	0.190501474926254	0.112202139893005	0.0811229763135111	0.0711544356316257	0.0761387059725684	-0.528681591013126	-0.769551078621726	0.238174323675364	0.724247638866656	0.163278373619337	0.111753641748039	-4.53370053843547	-2.38615817812393	0.0782429033417176	0.982887172116421	0.0215145526410349	0.00444664031620553	0.00466301978181701	0.214261824796012	0.550126547167838	0.103911318709651	0.0133031771812331	0.853310510496093	0.645664326505705	0.233726080373979	0.360204461813196	0.620489331260587	10.0257736736611	0.630675605237899	0.044719395042816	0.12147028534528	5.60221903559242	0.131190554309264	1	0.645664326505705	TRUE	0.386152589198824	LGMA
671806	GCA-(LGMA+LAMN+MHNA)/3	GCA	Macrophages	B.cells	TIMP1	CD63	-0.687	-1.9	-1.2935	0.17	1	0.00411	0.852	0.0133031771812331	down	0.853310510496093	TIMP1_CD63	TIMP1_CD63_Macrophages_B.cells	1.06148079148856	0.158450185246149	0.16819182804659	0.588983050847458	0.190501474926254	0.112202139893005	0.0811229763135111	0.0711544356316257	0.0761387059725684	-0.528681591013126	-0.769551078621726	0.238174323675364	0.724247638866656	0.163278373619337	0.111753641748039	-4.53370053843547	-2.38615817812393	0.0782429033417176	0.982887172116421	0.0215145526410349	0.00444664031620553	0.00466301978181701	0.214261824796012	0.550126547167838	0.103911318709651	0.0133031771812331	0.853310510496093	0.645664326505705	0.233726080373979	0.360204461813196	0.620489331260587	10.0257736736611	0.630675605237899	0.044719395042816	0.12147028534528	5.60221903559242	0.131190554309264	1	0.645664326505705	TRUE	0.386152589198824	LGMA
671807	LAMN-(LGMA+MHNA+GCA)/3	LAMN	SPP1..macrophages	Endothelial	IL32	ITGB3	0.94	-3.16	-1.11	0.256	0.903	0.0372	0.947	0.00536025967355803	up	-1.45955971934241	IL32_ITGB3	IL32_ITGB3_SPP1..macrophages_Endothelial	0.189709627963184	0.00474758342849278	0.000900662285943544	0.112698412698413	0.00684931506849315	0.000771906936290498	0.117858340400099	0.060706862958961	0.08928260167953	0.556254432606861	0.59176003468815	0.779614214823115	0.640167280294541	0.785897230670722	0.790639506963342	-4.5170843099732	-1.4294570601181	0.0416142651814589	0.926899928135106	0.021604383758534	0.0241421128278836	0.00536025967355803	-1.45955971934241	0.244007044217821	0.110737379234268	-0.000797129437039489	-0.631238520493654	0.375569593853463	0.0143783879190631	0.111594966784704	0.121020504994487	7.07430494183487	0.681985972510827	0.089538708174061	0.0927359166850815	1.07651042302921	0.248272555399357	0	0.375569593853463	TRUE	0.386151485756645	MHNA
671808	LAMN-(LGMA+MHNA+GCA)/3	LAMN	SPP1..macrophages	Endothelial	IL32	ITGB3	0.94	-3.16	-1.11	0.256	0.903	0.0372	0.947	-0.000797129437039489	down	-0.631238520493654	IL32_ITGB3	IL32_ITGB3_SPP1..macrophages_Endothelial	0.189709627963184	0.00474758342849278	0.000900662285943544	0.112698412698413	0.00684931506849315	0.000771906936290498	0.117858340400099	0.060706862958961	0.08928260167953	0.556254432606861	0.59176003468815	0.779614214823115	0.640167280294541	0.785897230670722	0.790639506963342	-4.5170843099732	-1.4294570601181	0.0416142651814589	0.926899928135106	0.021604383758534	0.0241421128278836	0.00536025967355803	-1.45955971934241	0.244007044217821	0.110737379234268	-0.000797129437039489	-0.631238520493654	0.375569593853463	0.0143783879190631	0.111594966784704	0.121020504994487	7.07430494183487	0.681985972510827	0.089538708174061	0.0927359166850815	1.07651042302921	0.248272555399357	0	0.375569593853463	TRUE	0.386151485756645	MHNA
671809	MHNA-(LGMA+LAMN+GCA)/3	MHNA	Epithelial	SPP1..macrophages	TIMP3	MMP2	-0.474	0.636	0.081	0.777	1	0.72	1	-0.0055260961507725	up	-0.231222362361629	TIMP3_MMP2	TIMP3_MMP2_Epithelial_SPP1..macrophages	0.0245631943354418	0.0413434955718755	0.00101552831623846	0.0222451790633609	0.033816425120773	0.00075225243209433	0.197703809143393	0.718445157367712	0.458074483255552	-0.0519404370883666	-0.109578981199086	0.289879141988154	0.201516728029454	0.319713462461982	0.357491595966064	0.0907365322697133	0.142667503568732	0.737985088034495	0.264305605461732	0.650377290693496	0.594165468918433	-0.0055260961507725	-0.231222362361629	0.468653466347275	0.00415867564941232	0.0140664650663922	0.250549382557035	0.53599963891009	0.245599966582344	0.0279040666600012	0.0378577212862516	3.53388679475258	0.37183954143613	0.0402465668303424	0.0458046522824789	2.15476578147013	0.226218794817764	0	0.53599963891009	TRUE	0.386148840475919	LGMA
671810	MHNA-(LGMA+LAMN+GCA)/3	MHNA	Epithelial	SPP1..macrophages	TIMP3	MMP2	-0.474	0.636	0.081	0.777	1	0.72	1	0.0140664650663922	down	0.250549382557035	TIMP3_MMP2	TIMP3_MMP2_Epithelial_SPP1..macrophages	0.0245631943354418	0.0413434955718755	0.00101552831623846	0.0222451790633609	0.033816425120773	0.00075225243209433	0.197703809143393	0.718445157367712	0.458074483255552	-0.0519404370883666	-0.109578981199086	0.289879141988154	0.201516728029454	0.319713462461982	0.357491595966064	0.0907365322697133	0.142667503568732	0.737985088034495	0.264305605461732	0.650377290693496	0.594165468918433	-0.0055260961507725	-0.231222362361629	0.468653466347275	0.00415867564941232	0.0140664650663922	0.250549382557035	0.53599963891009	0.245599966582344	0.0279040666600012	0.0378577212862516	3.53388679475258	0.37183954143613	0.0402465668303424	0.0458046522824789	2.15476578147013	0.226218794817764	0	0.53599963891009	TRUE	0.386148840475919	LGMA
671811	GCA-(LGMA+LAMN+MHNA)/3	GCA	SPP1..macrophages	Fibroblasts	LAMA2	ITGA9	-6.35	1.2	-2.575	0.158	0.583	0.127	1	0.00193647590192324	up	0.132970208234498	LAMA2_ITGA9	LAMA2_ITGA9_SPP1..macrophages_Fibroblasts	0	0.0683288347880103	0	0	0.0896361477756827	0	0.0480350794940855	0.570070300444639	0.309052689969362	-5.08852749783942	-0.801342913045577	0.00994477349127581	0.736633584120378	0.0282535617096206	0.105070433808228	1.07543553485285	0.896196279044043	0.849016349263385	0.819866151634926	0.876167804527488	0.890383578871721	0.00193647590192324	0.132970208234498	0.535259401179092	0.0772181335267042	0.0170125545812591	-2.09321053522764	0.109582460911564	0.291430029314047	0.001	0.001	0	0.001	0.225588814935818	0.340720161565181	4.81461600841555	0.660343453655439	0	0.535259401179092	TRUE	0.386147349554879	LGMA
671812	GCA-(LGMA+LAMN+MHNA)/3	GCA	SPP1..macrophages	Fibroblasts	LAMA2	ITGA9	-6.35	1.2	-2.575	0.158	0.583	0.127	1	0.0170125545812591	down	-2.09321053522764	LAMA2_ITGA9	LAMA2_ITGA9_SPP1..macrophages_Fibroblasts	0	0.0683288347880103	0	0	0.0896361477756827	0	0.0480350794940855	0.570070300444639	0.309052689969362	-5.08852749783942	-0.801342913045577	0.00994477349127581	0.736633584120378	0.0282535617096206	0.105070433808228	1.07543553485285	0.896196279044043	0.849016349263385	0.819866151634926	0.876167804527488	0.890383578871721	0.00193647590192324	0.132970208234498	0.535259401179092	0.0772181335267042	0.0170125545812591	-2.09321053522764	0.109582460911564	0.291430029314047	0.001	0.001	0	0.001	0.225588814935818	0.340720161565181	4.81461600841555	0.660343453655439	0	0.535259401179092	TRUE	0.386147349554879	LGMA
671813	LGMA-(LAMN+MHNA+GCA)/3	LGMA	Macrophages	NK.cells	FST	BMPR2	-0.219	0.0525	-0.08325	0.885	1	0.836	1	0.0358532223327024	up	-0.716784326028903	FST_BMPR2	FST_BMPR2_Macrophages_NK.cells	0.00428778039163101	0.222447046914173	0.000953804085934814	0.00566047801963295	0.195860958534544	0.00110866665068903	1.001	0.260586388381787	0.630793194190893	-0.0116194237171762	-0.0530567293021746	0.376640787578037	0.114414919161197	0.39098767408356	0.403813830638707	0.00408417043445164	0.0777937225609836	0.498427955443766	0.157788357887172	0.513384836507366	0.540109593963349	0.0358532223327024	-0.716784326028903	0.379850697922059	0.409267069161327	-0.00185554434937572	-0.905139015474761	0.325736897579419	0.001	0.0260825226281742	0.0334709591823906	1.11576140506437	0.179426943796195	0.206772160678638	0.220009014483351	6.73932513798712	0.65502932831147	0	0.379850697922059	TRUE	0.386146009789392	LAMN
671814	LGMA-(LAMN+MHNA+GCA)/3	LGMA	Macrophages	NK.cells	FST	BMPR2	-0.219	0.0525	-0.08325	0.885	1	0.836	1	-0.00185554434937572	down	-0.905139015474761	FST_BMPR2	FST_BMPR2_Macrophages_NK.cells	0.00428778039163101	0.222447046914173	0.000953804085934814	0.00566047801963295	0.195860958534544	0.00110866665068903	1.001	0.260586388381787	0.630793194190893	-0.0116194237171762	-0.0530567293021746	0.376640787578037	0.114414919161197	0.39098767408356	0.403813830638707	0.00408417043445164	0.0777937225609836	0.498427955443766	0.157788357887172	0.513384836507366	0.540109593963349	0.0358532223327024	-0.716784326028903	0.379850697922059	0.409267069161327	-0.00185554434937572	-0.905139015474761	0.325736897579419	0.001	0.0260825226281742	0.0334709591823906	1.11576140506437	0.179426943796195	0.206772160678638	0.220009014483351	6.73932513798712	0.65502932831147	0	0.379850697922059	TRUE	0.386146009789392	LAMN
671815	MHNA-(LGMA+LAMN+GCA)/3	MHNA	Fibroblasts	Macrophages	NPPB	DPP4	-0.978	0.941	-0.0185	0.687	1	0.723	0.988	-0.00149854199136343	up	0.318570449865915	NPPB_DPP4	NPPB_DPP4_Fibroblasts_Macrophages	0.000334046834004793	0.0472751342267984	1.57921089156136e-05	0.000321285140562249	0.0532687651331719	1.71144626933886e-05	0.310731215249496	0.0345408446629282	0.172636029956212	-0.15945631115576	-0.16304326294045	0.185008804226029	0.277012966223787	0.249639827117016	0.320693933087882	0.132550862245847	0.140861702705469	0.808008444125045	0.261273805246137	0.681458857348185	0.592660797700323	-0.00149854199136343	0.318570449865915	0.569203195196188	0.043588904447212	0.0330133604896323	0.23029208065199	0.532314081593973	0.540342336573548	0.0188313253012048	0.0128875502008032	0.202557706680802	0.0900602518437392	0.286361764047549	0.319022478406997	3.114797582443	0.511353338664262	0	0.569203195196188	TRUE	0.386145959140696	LGMA
671816	MHNA-(LGMA+LAMN+GCA)/3	MHNA	Fibroblasts	Macrophages	NPPB	DPP4	-0.978	0.941	-0.0185	0.687	1	0.723	0.988	0.0330133604896323	down	0.23029208065199	NPPB_DPP4	NPPB_DPP4_Fibroblasts_Macrophages	0.000334046834004793	0.0472751342267984	1.57921089156136e-05	0.000321285140562249	0.0532687651331719	1.71144626933886e-05	0.310731215249496	0.0345408446629282	0.172636029956212	-0.15945631115576	-0.16304326294045	0.185008804226029	0.277012966223787	0.249639827117016	0.320693933087882	0.132550862245847	0.140861702705469	0.808008444125045	0.261273805246137	0.681458857348185	0.592660797700323	-0.00149854199136343	0.318570449865915	0.569203195196188	0.043588904447212	0.0330133604896323	0.23029208065199	0.532314081593973	0.540342336573548	0.0188313253012048	0.0128875502008032	0.202557706680802	0.0900602518437392	0.286361764047549	0.319022478406997	3.114797582443	0.511353338664262	0	0.569203195196188	TRUE	0.386145959140696	LGMA
671817	MHNA-(LGMA+LAMN+GCA)/3	MHNA	Endothelial	Fibroblasts	VEGFB	FLT1	0.496	-0.854	-0.179	0.416	0.998	0.514	1	-0.00181930086039452	up	-0.580615350133198	VEGFB_FLT1	VEGFB_FLT1_Endothelial_Fibroblasts	0.0992246608504595	0.00618520076887599	0.000613724448583722	0.105486770645142	0.00433734939759036	0.000457532981111458	0.243146692749466	0.310731215249496	0.276938953999481	0.188929708009136	0.380906669373257	0.671562349927965	0.500240115255323	0.689450936449496	0.716003681767248	-0.246837496378035	-0.289036881004724	0.183277937477542	0.448055156306144	0.205443765720446	0.243689363995688	-0.00181930086039452	-0.580615350133198	0.404754176649753	0.0404486374031867	0.00762445720989952	-0.173906201531043	0.458775367354311	0.145386574324126	0.26392989020801	0.235313308891095	5.48315056753861	0.621324743976738	0.00868601283034125	0.00791700455241564	1.23522975227216	0.136414128865949	0	0.458775367354311	TRUE	0.386141983051131	LGMA
671818	MHNA-(LGMA+LAMN+GCA)/3	MHNA	Endothelial	Fibroblasts	VEGFB	FLT1	0.496	-0.854	-0.179	0.416	0.998	0.514	1	0.00762445720989952	down	-0.173906201531043	VEGFB_FLT1	VEGFB_FLT1_Endothelial_Fibroblasts	0.0992246608504595	0.00618520076887599	0.000613724448583722	0.105486770645142	0.00433734939759036	0.000457532981111458	0.243146692749466	0.310731215249496	0.276938953999481	0.188929708009136	0.380906669373257	0.671562349927965	0.500240115255323	0.689450936449496	0.716003681767248	-0.246837496378035	-0.289036881004724	0.183277937477542	0.448055156306144	0.205443765720446	0.243689363995688	-0.00181930086039452	-0.580615350133198	0.404754176649753	0.0404486374031867	0.00762445720989952	-0.173906201531043	0.458775367354311	0.145386574324126	0.26392989020801	0.235313308891095	5.48315056753861	0.621324743976738	0.00868601283034125	0.00791700455241564	1.23522975227216	0.136414128865949	0	0.458775367354311	TRUE	0.386141983051131	LGMA
671819	MHNA-(LGMA+LAMN+GCA)/3	MHNA	B.cells	B.cells	SPP1	S1PR1	-1.51	0.206	-0.652	0.416	1	0.669	1	0.00759932078255374	up	-0.0516845059442614	SPP1_S1PR1	SPP1_S1PR1_B.cells_B.cells	0.0111620820033233	0.0906601901581986	0.00101195647698269	0.0104173707973457	0.120575195476144	0.00125607652023744	0.714769094866929	0.714769094866929	0.714769094866929	-0.575169070753619	-0.380906669373257	0.123299183608132	0.500240115255323	0.156515127261085	0.215783576116536	0.0359622197398284	0.174573882232177	0.576715774344233	0.3125	0.59198706431908	0.620104204096299	0.00759932078255374	-0.0516845059442614	0.501488531447053	0.132658050769796	0.014271352497003	-0.0320246417143135	0.484588904776806	0.248787243734123	0.00487777814428927	0.0123313886727157	2.26371375216813	0.160940789860004	0.269932143664416	0.323108269041423	5.00913553490084	0.693397769569123	0	0.501488531447053	TRUE	0.386141538174324	LGMA
671820	MHNA-(LGMA+LAMN+GCA)/3	MHNA	B.cells	B.cells	SPP1	S1PR1	-1.51	0.206	-0.652	0.416	1	0.669	1	0.014271352497003	down	-0.0320246417143135	SPP1_S1PR1	SPP1_S1PR1_B.cells_B.cells	0.0111620820033233	0.0906601901581986	0.00101195647698269	0.0104173707973457	0.120575195476144	0.00125607652023744	0.714769094866929	0.714769094866929	0.714769094866929	-0.575169070753619	-0.380906669373257	0.123299183608132	0.500240115255323	0.156515127261085	0.215783576116536	0.0359622197398284	0.174573882232177	0.576715774344233	0.3125	0.59198706431908	0.620104204096299	0.00759932078255374	-0.0516845059442614	0.501488531447053	0.132658050769796	0.014271352497003	-0.0320246417143135	0.484588904776806	0.248787243734123	0.00487777814428927	0.0123313886727157	2.26371375216813	0.160940789860004	0.269932143664416	0.323108269041423	5.00913553490084	0.693397769569123	0	0.501488531447053	TRUE	0.386141538174324	LGMA
671821	GCA-(LGMA+LAMN+MHNA)/3	GCA	Fibroblasts	C1Qhi.monocytes	TNFSF13	SDC2	-0.0591	-0.642	-0.35055	0.962	1	0.311	0.788	0.0133072796360102	up	-0.525865772458957	TNFSF13_SDC2	TNFSF13_SDC2_Fibroblasts_C1Qhi.monocytes	0.0160665629049357	0.135006472458425	0.00216908998232675	0.0206194566659683	0.154589371980676	0.00318754885657481	0.570070300444639	0.0295087282581602	0.299789514351399	-0.000994353242565255	-0.0168249279621871	0.448495277733312	0.0492436369457339	0.437089803105491	0.438830638706579	-0.32564783024477	-0.507239610973163	0.227676967301473	0.637172116421128	0.182581746316924	0.154105282069709	0.0133072796360102	-0.525865772458957	0.414767139837528	0.188539639111549	0.00842556070556483	-0.539278030177678	0.392300630368911	0.157848729080678	0.0333915496400887	0.0367602328129557	2.9360345409391	0.382201127119317	0.328089780378766	0.431535534371851	5.29351799498071	0.692243776305637	0	0.414767139837528	TRUE	0.386139295666913	LAMN
671822	GCA-(LGMA+LAMN+MHNA)/3	GCA	Fibroblasts	C1Qhi.monocytes	TNFSF13	SDC2	-0.0591	-0.642	-0.35055	0.962	1	0.311	0.788	0.00842556070556483	down	-0.539278030177678	TNFSF13_SDC2	TNFSF13_SDC2_Fibroblasts_C1Qhi.monocytes	0.0160665629049357	0.135006472458425	0.00216908998232675	0.0206194566659683	0.154589371980676	0.00318754885657481	0.570070300444639	0.0295087282581602	0.299789514351399	-0.000994353242565255	-0.0168249279621871	0.448495277733312	0.0492436369457339	0.437089803105491	0.438830638706579	-0.32564783024477	-0.507239610973163	0.227676967301473	0.637172116421128	0.182581746316924	0.154105282069709	0.0133072796360102	-0.525865772458957	0.414767139837528	0.188539639111549	0.00842556070556483	-0.539278030177678	0.392300630368911	0.157848729080678	0.0333915496400887	0.0367602328129557	2.9360345409391	0.382201127119317	0.328089780378766	0.431535534371851	5.29351799498071	0.692243776305637	0	0.414767139837528	TRUE	0.386139295666913	LAMN
671823	GCA-(LGMA+LAMN+MHNA)/3	GCA	Tregs	Epithelial	PTPRM	PTPRM	-0.633	-0.732	-0.6825	0.17	1	0.517	0.824	0.00560772613505124	up	0.251690920173112	PTPRM_PTPRM	PTPRM_PTPRM_Tregs_Epithelial	0.141927125492213	0.0434254142792721	0.00616324422196558	0.130845392231531	0.0462714592274678	0.00605440723174331	0.298931809158155	0.635265500900704	0.467098655029429	-0.487125832767553	-0.769551078621726	0.24995998079078	0.724247638866656	0.170201696814471	0.111753641748039	-0.209724922455234	-0.286509456906058	0.207038268056055	0.445000898311175	0.218379446640316	0.245216492993173	0.00560772613505124	0.251690920173112	0.556971826530403	0.11316010499046	0.000938192861037905	-1.9802444600977	0.130135195259888	0.041373470512201	0.0906820933392776	0.15756381053726	6.0844366510351	0.526474212649378	0.0256915187586444	0.0524868557605221	4.76549453827361	0.383328632852689	0.5	0.556971826530403	TRUE	0.386137975241181	LGMA
671824	GCA-(LGMA+LAMN+MHNA)/3	GCA	Tregs	Epithelial	PTPRM	PTPRM	-0.633	-0.732	-0.6825	0.17	1	0.517	0.824	0.000938192861037905	down	-1.9802444600977	PTPRM_PTPRM	PTPRM_PTPRM_Tregs_Epithelial	0.141927125492213	0.0434254142792721	0.00616324422196558	0.130845392231531	0.0462714592274678	0.00605440723174331	0.298931809158155	0.635265500900704	0.467098655029429	-0.487125832767553	-0.769551078621726	0.24995998079078	0.724247638866656	0.170201696814471	0.111753641748039	-0.209724922455234	-0.286509456906058	0.207038268056055	0.445000898311175	0.218379446640316	0.245216492993173	0.00560772613505124	0.251690920173112	0.556971826530403	0.11316010499046	0.000938192861037905	-1.9802444600977	0.130135195259888	0.041373470512201	0.0906820933392776	0.15756381053726	6.0844366510351	0.526474212649378	0.0256915187586444	0.0524868557605221	4.76549453827361	0.383328632852689	0.5	0.556971826530403	TRUE	0.386137975241181	LGMA
671825	LGMA-(LAMN+MHNA+GCA)/3	LGMA	iCAFs	Fibroblasts	HLA.F	CD8A	-0.708	0.918	0.105	0.3	1	0.156	1	0.0126852606970327	up	-0.708257866414308	HLA.F_CD8A	HLA.F_CD8A_iCAFs_Fibroblasts	0.0237748179698457	0.0464681728054651	0.00110477234984127	0.0338310920306333	0.0419165038313317	0.00141808109872018	0.262803994133876	0.231631743788032	0.247217868960954	-0.370198151658479	-0.522878745280338	0.233412037778133	0.601128541700016	0.189330878821834	0.168580918841044	0.740711618710604	0.806875401645538	0.802663492633848	0.787729069349623	0.84104383758534	0.87194574200503	0.0126852606970327	-0.708257866414308	0.381410072987032	0.182450000559291	0.00542679869926012	-0.333875322980301	0.429671029142157	0.111199280660032	0.001	0.001	2.71826412298549	0.001	0.0634634948195423	0.0705160182000368	4.50090584336027	0.529773078422876	0.25	0.429671029142157	TRUE	0.386135491489829	LAMN
671826	LGMA-(LAMN+MHNA+GCA)/3	LGMA	iCAFs	Fibroblasts	HLA.F	CD8A	-0.708	0.918	0.105	0.3	1	0.156	1	0.00542679869926012	down	-0.333875322980301	HLA.F_CD8A	HLA.F_CD8A_iCAFs_Fibroblasts	0.0237748179698457	0.0464681728054651	0.00110477234984127	0.0338310920306333	0.0419165038313317	0.00141808109872018	0.262803994133876	0.231631743788032	0.247217868960954	-0.370198151658479	-0.522878745280338	0.233412037778133	0.601128541700016	0.189330878821834	0.168580918841044	0.740711618710604	0.806875401645538	0.802663492633848	0.787729069349623	0.84104383758534	0.87194574200503	0.0126852606970327	-0.708257866414308	0.381410072987032	0.182450000559291	0.00542679869926012	-0.333875322980301	0.429671029142157	0.111199280660032	0.001	0.001	2.71826412298549	0.001	0.0634634948195423	0.0705160182000368	4.50090584336027	0.529773078422876	0.25	0.429671029142157	TRUE	0.386135491489829	LAMN
671827	LGMA-(LAMN+MHNA+GCA)/3	LGMA	Endothelial	CD4..T.cells	COL5A2	ITGA2	0.446	-1.25	-0.402	0.443	1	0.0391	0.842	0.0204286254694298	up	0.48699490357075	COL5A2_ITGA2	COL5A2_ITGA2_Endothelial_CD4..T.cells	0.146234974470879	0.00907033817075863	0.00132640067084313	0.141168287968669	0.0109168277075389	0.00154110987752219	0.623093931583111	0.225262262027145	0.424178096805128	0.157703938104511	0.35359627377693	0.655514647030575	0.477969425324156	0.674523771410277	0.703557707699696	-1.75977905325517	-1.40782324260413	0.128166546891843	0.924609234638879	0.0618936399568811	0.0250404240028746	0.0204286254694298	0.48699490357075	0.600005768047102	0.258258452179278	0.0044401425545417	-0.485213898177142	0.402136908574573	0.0958506251698037	0.0832341433666996	0.147276351020167	5.72781934116293	0.528297139902836	0.0118719874793563	0.0164632670289996	2.1038054386392	0.239301801696979	0	0.600005768047102	TRUE	0.386135340447166	LAMN
671828	LGMA-(LAMN+MHNA+GCA)/3	LGMA	Endothelial	CD4..T.cells	COL5A2	ITGA2	0.446	-1.25	-0.402	0.443	1	0.0391	0.842	0.0044401425545417	down	-0.485213898177142	COL5A2_ITGA2	COL5A2_ITGA2_Endothelial_CD4..T.cells	0.146234974470879	0.00907033817075863	0.00132640067084313	0.141168287968669	0.0109168277075389	0.00154110987752219	0.623093931583111	0.225262262027145	0.424178096805128	0.157703938104511	0.35359627377693	0.655514647030575	0.477969425324156	0.674523771410277	0.703557707699696	-1.75977905325517	-1.40782324260413	0.128166546891843	0.924609234638879	0.0618936399568811	0.0250404240028746	0.0204286254694298	0.48699490357075	0.600005768047102	0.258258452179278	0.0044401425545417	-0.485213898177142	0.402136908574573	0.0958506251698037	0.0832341433666996	0.147276351020167	5.72781934116293	0.528297139902836	0.0118719874793563	0.0164632670289996	2.1038054386392	0.239301801696979	0	0.600005768047102	TRUE	0.386135340447166	LAMN
671829	LAMN-(LGMA+MHNA+GCA)/3	LAMN	CD4..T.cells	iCAFs	SPON2	ITGA4	-0.635	0.779	0.072	0.0759	1	0.693	1	0.00376203936393665	up	-2.00719581226202	SPON2_ITGA4	SPON2_ITGA4_CD4..T.cells_iCAFs	0.173121552012229	0.00583921193124286	0.00101089343206509	0.205532340116279	0.00791465287924769	0.00162671712747982	0.372192634222999	0.900388818556685	0.636290726389842	-0.71104647230637	-1.11975822410452	0.249419721466304	0.832079398111093	0.141347846966544	0.0618096686409477	0.124068810237403	0.159266765388193	0.773288717211642	0.289637980596479	0.675395256916996	0.607797340998922	0.00376203936393665	-2.00719581226202	0.14385175039387	0.0950906144774391	0.00313129006797488	-0.660965127364876	0.370161217459059	0.0754898074610409	0.239610022767695	0.310773622663291	6.00462319565499	0.702935218594962	0.00812738228844476	0.0117244523417426	1.83644221287577	0.204482970156389	0	0.370161217459059	TRUE	0.386134023703512	GCA
671830	LAMN-(LGMA+MHNA+GCA)/3	LAMN	CD4..T.cells	iCAFs	SPON2	ITGA4	-0.635	0.779	0.072	0.0759	1	0.693	1	0.00313129006797488	down	-0.660965127364876	SPON2_ITGA4	SPON2_ITGA4_CD4..T.cells_iCAFs	0.173121552012229	0.00583921193124286	0.00101089343206509	0.205532340116279	0.00791465287924769	0.00162671712747982	0.372192634222999	0.900388818556685	0.636290726389842	-0.71104647230637	-1.11975822410452	0.249419721466304	0.832079398111093	0.141347846966544	0.0618096686409477	0.124068810237403	0.159266765388193	0.773288717211642	0.289637980596479	0.675395256916996	0.607797340998922	0.00376203936393665	-2.00719581226202	0.14385175039387	0.0950906144774391	0.00313129006797488	-0.660965127364876	0.370161217459059	0.0754898074610409	0.239610022767695	0.310773622663291	6.00462319565499	0.702935218594962	0.00812738228844476	0.0117244523417426	1.83644221287577	0.204482970156389	0	0.370161217459059	TRUE	0.386134023703512	GCA
671831	GCA-(LGMA+LAMN+MHNA)/3	GCA	Epithelial	B.cells	S100A9	ITGB2	-0.975	-0.549	-0.762	0.431	0.773	0.104	0.852	0.00552981098667471	up	0.707488979524772	S100A9_ITGB2	S100A9_ITGB2_Epithelial_B.cells	0.0543336613297758	0.0998068445135716	0.00542287128819399	0.0329667381974249	0.104247787610619	0.00343670952182005	0.635265500900704	0.0711544356316257	0.353209968266165	-0.356384661593287	-0.365522729839268	0.185208900272131	0.487694093164719	0.192452377141028	0.221266207779734	-0.53964869672497	-0.98296666070122	0.251414840100611	0.846927775781531	0.14098993891484	0.0583677685950413	0.00552981098667471	0.707488979524772	0.640331176195204	0.112397306526255	0.0121079011626964	0.323087399883349	0.549197004566523	0.215132084965896	0.0346867982114978	0.0450590014565669	3.8747013949951	0.348228010828782	0.0785535142179025	0.113805853888224	5.16923771648165	0.527045559841042	0.5	0.640331176195204	TRUE	0.386133382770689	MHNA
671832	GCA-(LGMA+LAMN+MHNA)/3	GCA	Epithelial	B.cells	S100A9	ITGB2	-0.975	-0.549	-0.762	0.431	0.773	0.104	0.852	0.0121079011626964	down	0.323087399883349	S100A9_ITGB2	S100A9_ITGB2_Epithelial_B.cells	0.0543336613297758	0.0998068445135716	0.00542287128819399	0.0329667381974249	0.104247787610619	0.00343670952182005	0.635265500900704	0.0711544356316257	0.353209968266165	-0.356384661593287	-0.365522729839268	0.185208900272131	0.487694093164719	0.192452377141028	0.221266207779734	-0.53964869672497	-0.98296666070122	0.251414840100611	0.846927775781531	0.14098993891484	0.0583677685950413	0.00552981098667471	0.707488979524772	0.640331176195204	0.112397306526255	0.0121079011626964	0.323087399883349	0.549197004566523	0.215132084965896	0.0346867982114978	0.0450590014565669	3.8747013949951	0.348228010828782	0.0785535142179025	0.113805853888224	5.16923771648165	0.527045559841042	0.5	0.640331176195204	TRUE	0.386133382770689	MHNA
671833	GCA-(LGMA+LAMN+MHNA)/3	GCA	Macrophages	NK.cells	HSP90B1	LRP1	-0.582	0.666	0.042	0.281	1	0.361	1	0.00426396434046124	up	-0.0255055902900849	HSP90B1_LRP1	HSP90B1_LRP1_Macrophages_NK.cells	0.426870257555088	0.025377765619502	0.0108330133461695	0.416313559322034	0.0233847924438447	0.00973540617630401	0.0811229763135111	0.397778729953697	0.239450853133604	-0.320852921815243	-0.55129368009492	0.261445493837042	0.619097166639987	0.200656315031215	0.159936769649432	0.294700203530832	0.442492798094342	0.745171577434423	0.58846119295724	0.751527128997485	0.765406036651096	0.00426396434046124	-0.0255055902900849	0.506276303880674	0.100004519016118	0.00485994629537789	-0.0619409210798188	0.479146019894931	0.102381191087926	0.331462806863943	0.462360548688382	7.28055069522199	0.346142102108109	0.0268613427463302	0.0285053105422088	3.26865441916837	0.305329409210279	0	0.506276303880674	TRUE	0.386132318906374	LGMA
671834	GCA-(LGMA+LAMN+MHNA)/3	GCA	Macrophages	NK.cells	HSP90B1	LRP1	-0.582	0.666	0.042	0.281	1	0.361	1	0.00485994629537789	down	-0.0619409210798188	HSP90B1_LRP1	HSP90B1_LRP1_Macrophages_NK.cells	0.426870257555088	0.025377765619502	0.0108330133461695	0.416313559322034	0.0233847924438447	0.00973540617630401	0.0811229763135111	0.397778729953697	0.239450853133604	-0.320852921815243	-0.55129368009492	0.261445493837042	0.619097166639987	0.200656315031215	0.159936769649432	0.294700203530832	0.442492798094342	0.745171577434423	0.58846119295724	0.751527128997485	0.765406036651096	0.00426396434046124	-0.0255055902900849	0.506276303880674	0.100004519016118	0.00485994629537789	-0.0619409210798188	0.479146019894931	0.102381191087926	0.331462806863943	0.462360548688382	7.28055069522199	0.346142102108109	0.0268613427463302	0.0285053105422088	3.26865441916837	0.305329409210279	0	0.506276303880674	TRUE	0.386132318906374	LGMA
671835	GCA-(LGMA+LAMN+MHNA)/3	GCA	Epithelial	Fibroblasts	ST6GAL1	EGFR	-1.84	0.201	-0.8195	0.223	0.611	0.708	1	0.00161743182547144	up	-0.000593670291591389	ST6GAL1_EGFR	ST6GAL1_EGFR_Epithelial_Fibroblasts	0.00089246418097847	0.340129294359055	0.000303553212116939	0.00128755364806867	0.369474125288079	0.000475717757881647	0.635265500900704	0.570070300444639	0.602667900672671	-1.19911905199138	-0.651695136951839	0.101208580118457	0.671922522810949	0.106010885224908	0.136125340163278	0.0301433152043564	0.149966742310231	0.574402623068631	0.275197628458498	0.582689543657923	0.600116780452749	0.00161743182547144	-0.000593670291591389	0.510832359808007	0.0740946545036629	0.0169204864956526	-2.10714182072163	0.107047841473301	0.289997796478744	0.00185923351344084	0.001	0.905922349414077	0.0981004197739176	0.438439710073565	0.545755121938593	7.29203683347823	0.808846624734886	0	0.510832359808007	TRUE	0.386128375676067	MHNA
671836	GCA-(LGMA+LAMN+MHNA)/3	GCA	Epithelial	Fibroblasts	ST6GAL1	EGFR	-1.84	0.201	-0.8195	0.223	0.611	0.708	1	0.0169204864956526	down	-2.10714182072163	ST6GAL1_EGFR	ST6GAL1_EGFR_Epithelial_Fibroblasts	0.00089246418097847	0.340129294359055	0.000303553212116939	0.00128755364806867	0.369474125288079	0.000475717757881647	0.635265500900704	0.570070300444639	0.602667900672671	-1.19911905199138	-0.651695136951839	0.101208580118457	0.671922522810949	0.106010885224908	0.136125340163278	0.0301433152043564	0.149966742310231	0.574402623068631	0.275197628458498	0.582689543657923	0.600116780452749	0.00161743182547144	-0.000593670291591389	0.510832359808007	0.0740946545036629	0.0169204864956526	-2.10714182072163	0.107047841473301	0.289997796478744	0.00185923351344084	0.001	0.905922349414077	0.0981004197739176	0.438439710073565	0.545755121938593	7.29203683347823	0.808846624734886	0	0.510832359808007	TRUE	0.386128375676067	MHNA
671837	LAMN-(LGMA+MHNA+GCA)/3	LAMN	CD4..T.cells	Epithelial	HLA.DMA	CD74	-0.299	-1.3	-0.7995	0.388	1	0.299	1	-0.00302800779896288	up	-1.47527666583687	HLA.DMA_CD74	HLA.DMA_CD74_CD4..T.cells_Epithelial	0.0375702570446413	0.33261376286727	0.0124963845675087	0.050796390503876	0.383011583011583	0.0194556059381641	0.372192634222999	0.224577196182587	0.298384915202793	-0.122939314047332	-0.411168274405793	0.344985593084681	0.525132063390427	0.267128221546342	0.204738274371698	-0.681627455178241	-0.52432881167557	0.12246227093065	0.649007366151635	0.123113546532519	0.14846837944664	-0.00302800779896288	-1.47527666583687	0.241132625576463	0.0286152543496287	0.00678887571551435	0.426683726101366	0.568045032788908	0.132388071694836	0.0307239901186547	0.0570522491063776	3.79381026732073	0.386082156956634	0.0977908736152771	0.351007880649366	6.86244271915448	0.509246250559425	0.5	0.568045032788908	TRUE	0.386127399858509	MHNA
671838	LAMN-(LGMA+MHNA+GCA)/3	LAMN	CD4..T.cells	Epithelial	HLA.DMA	CD74	-0.299	-1.3	-0.7995	0.388	1	0.299	1	0.00678887571551435	down	0.426683726101366	HLA.DMA_CD74	HLA.DMA_CD74_CD4..T.cells_Epithelial	0.0375702570446413	0.33261376286727	0.0124963845675087	0.050796390503876	0.383011583011583	0.0194556059381641	0.372192634222999	0.224577196182587	0.298384915202793	-0.122939314047332	-0.411168274405793	0.344985593084681	0.525132063390427	0.267128221546342	0.204738274371698	-0.681627455178241	-0.52432881167557	0.12246227093065	0.649007366151635	0.123113546532519	0.14846837944664	-0.00302800779896288	-1.47527666583687	0.241132625576463	0.0286152543496287	0.00678887571551435	0.426683726101366	0.568045032788908	0.132388071694836	0.0307239901186547	0.0570522491063776	3.79381026732073	0.386082156956634	0.0977908736152771	0.351007880649366	6.86244271915448	0.509246250559425	0.5	0.568045032788908	TRUE	0.386127399858509	MHNA
671839	GCA-(LGMA+LAMN+MHNA)/3	GCA	Epithelial	C1Qhi.monocytes	CD59	CD2	0.302	-5.44	-2.569	0.779	0.948	0.218	0.754	0.0165190581926726	up	0.519358161069492	CD59_CD2	CD59_CD2_Epithelial_C1Qhi.monocytes	0.578087865596032	0	0	0.4587580472103	0	0	0.635265500900704	0.0295087282581602	0.332387114579432	0.0327556877828855	0.108462542327436	0.604510164879142	0.199875940451417	0.574555786777653	0.558207939811109	-3.59879667479095	-0.661543506395395	0.0142831476823572	0.726082464965864	0.0299586776859504	0.113456701401365	0.0165190581926726	0.519358161069492	0.605924573629484	0.219983328836046	0.00992205292491203	0.190322809308599	0.525042183238012	0.181128514689394	0.502337633850155	0.570720208173899	8.71827649321466	0.871545480166193	0.001	0.001	0	0.001	0	0.605924573629484	TRUE	0.386127096487757	LAMN
671840	GCA-(LGMA+LAMN+MHNA)/3	GCA	Epithelial	C1Qhi.monocytes	CD59	CD2	0.302	-5.44	-2.569	0.779	0.948	0.218	0.754	0.00992205292491203	down	0.190322809308599	CD59_CD2	CD59_CD2_Epithelial_C1Qhi.monocytes	0.578087865596032	0	0	0.4587580472103	0	0	0.635265500900704	0.0295087282581602	0.332387114579432	0.0327556877828855	0.108462542327436	0.604510164879142	0.199875940451417	0.574555786777653	0.558207939811109	-3.59879667479095	-0.661543506395395	0.0142831476823572	0.726082464965864	0.0299586776859504	0.113456701401365	0.0165190581926726	0.519358161069492	0.605924573629484	0.219983328836046	0.00992205292491203	0.190322809308599	0.525042183238012	0.181128514689394	0.502337633850155	0.570720208173899	8.71827649321466	0.871545480166193	0.001	0.001	0	0.001	0	0.605924573629484	TRUE	0.386127096487757	LAMN
671841	GCA-(LGMA+LAMN+MHNA)/3	GCA	NK.cells	Epithelial	COL1A2	CD36	-0.12	0.419	0.1495	0.829	1	0.746	0.935	0.0041817512797962	up	-0.299674325388879	COL1A2_CD36	COL1A2_CD36_NK.cells_Epithelial	0.235143008026167	0.00282371296652794	0.000663976360751871	0.220374632907374	0.00300429184549356	0.00066206971259726	0.397778729953697	0.635265500900704	0.5165221154272	-0.00977345633396718	-0.0814454694497265	0.418720986073315	0.158255962862174	0.396070113654554	0.380062429966384	0.0533224312889518	0.127261172527331	0.665918074020841	0.240253323751347	0.616061803808839	0.582173014732303	0.0041817512797962	-0.299674325388879	0.456134520721777	0.099199643485241	0.00660099358368298	-0.139005148390025	0.465125168149452	0.129465332978125	0.0656973834942112	0.204017481877482	7.07195965716552	0.416974923636968	0.00781238524269869	0.00841815203201393	1.73257172943965	0.218149555383167	0	0.465125168149452	TRUE	0.386124890830184	LGMA
671842	GCA-(LGMA+LAMN+MHNA)/3	GCA	NK.cells	Epithelial	COL1A2	CD36	-0.12	0.419	0.1495	0.829	1	0.746	0.935	0.00660099358368298	down	-0.139005148390025	COL1A2_CD36	COL1A2_CD36_NK.cells_Epithelial	0.235143008026167	0.00282371296652794	0.000663976360751871	0.220374632907374	0.00300429184549356	0.00066206971259726	0.397778729953697	0.635265500900704	0.5165221154272	-0.00977345633396718	-0.0814454694497265	0.418720986073315	0.158255962862174	0.396070113654554	0.380062429966384	0.0533224312889518	0.127261172527331	0.665918074020841	0.240253323751347	0.616061803808839	0.582173014732303	0.0041817512797962	-0.299674325388879	0.456134520721777	0.099199643485241	0.00660099358368298	-0.139005148390025	0.465125168149452	0.129465332978125	0.0656973834942112	0.204017481877482	7.07195965716552	0.416974923636968	0.00781238524269869	0.00841815203201393	1.73257172943965	0.218149555383167	0	0.465125168149452	TRUE	0.386124890830184	LGMA
671843	GCA-(LGMA+LAMN+MHNA)/3	GCA	SPP1..macrophages	Endothelial	COL6A1	ITGA10	-7.29	0.662	-3.314	0.0327	0.529	0.332	1	0.000484646493636335	up	-0.582475086491676	COL6A1_ITGA10	COL6A1_ITGA10_SPP1..macrophages_Endothelial	0	0.105050415503748	0	0	0.120841608738828	0	0.0480350794940855	0.391834343333059	0.219934711413572	-10.8289468831065	-1.48545224733971	0.00382183448055066	0.898051064510965	0.00816391868096686	0.0335761165359372	0.317006588587928	0.478861916295964	0.744295724038807	0.615949514911965	0.758444125044916	0.780407833273446	0.000484646493636335	-0.582475086491676	0.404414055821658	0.0630045529072133	0.013977814431796	-0.568900792604406	0.38691114714468	0.244220896420271	0.001	0.001	0	0.001	0.907354646288644	0.849394391753288	5.08657687992875	0.937212898575135	0	0.404414055821658	TRUE	0.386123219738393	LGMA
671844	GCA-(LGMA+LAMN+MHNA)/3	GCA	SPP1..macrophages	Endothelial	COL6A1	ITGA10	-7.29	0.662	-3.314	0.0327	0.529	0.332	1	0.013977814431796	down	-0.568900792604406	COL6A1_ITGA10	COL6A1_ITGA10_SPP1..macrophages_Endothelial	0	0.105050415503748	0	0	0.120841608738828	0	0.0480350794940855	0.391834343333059	0.219934711413572	-10.8289468831065	-1.48545224733971	0.00382183448055066	0.898051064510965	0.00816391868096686	0.0335761165359372	0.317006588587928	0.478861916295964	0.744295724038807	0.615949514911965	0.758444125044916	0.780407833273446	0.000484646493636335	-0.582475086491676	0.404414055821658	0.0630045529072133	0.013977814431796	-0.568900792604406	0.38691114714468	0.244220896420271	0.001	0.001	0	0.001	0.907354646288644	0.849394391753288	5.08657687992875	0.937212898575135	0	0.404414055821658	TRUE	0.386123219738393	LGMA
671845	GCA-(LGMA+LAMN+MHNA)/3	GCA	CD8..T.cells	SPP1..macrophages	CCN2	ITGAM	-1.56	0.057	-0.7515	0.0423	1	0.962	1	-0.000314863629399979	up	-0.826068321629337	CCN2_ITGAM	CCN2_ITGAM_CD8..T.cells_SPP1..macrophages	0.00739940217895968	0.184839248149319	0.00136769993551334	0.00900375939849624	0.266666666666667	0.00240100250626566	0.299850372260767	0.0480350794940855	0.173942725877426	-2.14290902689493	-1.37365963262496	0.119277253081479	0.880922842964623	0.0707539619017128	0.0404394109172403	0.000959020893844662	0.0168249279621871	0.500538986704995	0.0467346388789077	0.492364355012576	0.487558390226374	-0.000314863629399979	-0.826068321629337	0.359864121377654	0.05517725479284	0.00849378114287125	0.485215282332021	0.578694101766643	0.158909982279388	0.0096387880145582	0.0149044524574713	1.79669478928087	0.18954136909651	0.406280367423047	0.491688475518495	5.82593723942818	0.781533302599661	0	0.578694101766643	TRUE	0.386122871623247	LGMA
671846	GCA-(LGMA+LAMN+MHNA)/3	GCA	CD8..T.cells	SPP1..macrophages	CCN2	ITGAM	-1.56	0.057	-0.7515	0.0423	1	0.962	1	0.00849378114287125	down	0.485215282332021	CCN2_ITGAM	CCN2_ITGAM_CD8..T.cells_SPP1..macrophages	0.00739940217895968	0.184839248149319	0.00136769993551334	0.00900375939849624	0.266666666666667	0.00240100250626566	0.299850372260767	0.0480350794940855	0.173942725877426	-2.14290902689493	-1.37365963262496	0.119277253081479	0.880922842964623	0.0707539619017128	0.0404394109172403	0.000959020893844662	0.0168249279621871	0.500538986704995	0.0467346388789077	0.492364355012576	0.487558390226374	-0.000314863629399979	-0.826068321629337	0.359864121377654	0.05517725479284	0.00849378114287125	0.485215282332021	0.578694101766643	0.158909982279388	0.0096387880145582	0.0149044524574713	1.79669478928087	0.18954136909651	0.406280367423047	0.491688475518495	5.82593723942818	0.781533302599661	0	0.578694101766643	TRUE	0.386122871623247	LGMA
671847	LAMN-(LGMA+MHNA+GCA)/3	LAMN	Epithelial	Fibroblasts	CDHR2	KIRREL1	0.134	-0.407	-0.1365	0.905	1	0.532	1	0.00595958127401905	up	-2.0403694078498	CDHR2_KIRREL1	CDHR2_KIRREL1_Epithelial_Fibroblasts	0.0970316119913418	0.0602023766583515	0.00584153365286978	0.101351351351351	0.0667722786700171	0.00676746067601525	0.224577196182587	0.20634857114243	0.215462883662509	0.00580909038650275	0.0433514207947967	0.535997278693773	0.0975268128701777	0.520529854330078	0.510204898351209	-0.111553965655915	-0.274088367704952	0.295724038807043	0.430987243981315	0.265271289974847	0.251819080129357	0.00595958127401905	-2.0403694078498	0.137784744847218	0.116604808173599	-0.00402085800471175	-2.25269691159164	0.0805659520011168	0.001	0.342731489083391	0.39507674173179	3.28985208068759	0.506411438640718	0.261270886165949	0.218211026998851	4.55969101796054	0.68260110240787	0	0.137784744847218	TRUE	0.386121806161181	GCA
671848	LAMN-(LGMA+MHNA+GCA)/3	LAMN	Epithelial	Fibroblasts	CDHR2	KIRREL1	0.134	-0.407	-0.1365	0.905	1	0.532	1	-0.00402085800471175	down	-2.25269691159164	CDHR2_KIRREL1	CDHR2_KIRREL1_Epithelial_Fibroblasts	0.0970316119913418	0.0602023766583515	0.00584153365286978	0.101351351351351	0.0667722786700171	0.00676746067601525	0.224577196182587	0.20634857114243	0.215462883662509	0.00580909038650275	0.0433514207947967	0.535997278693773	0.0975268128701777	0.520529854330078	0.510204898351209	-0.111553965655915	-0.274088367704952	0.295724038807043	0.430987243981315	0.265271289974847	0.251819080129357	0.00595958127401905	-2.0403694078498	0.137784744847218	0.116604808173599	-0.00402085800471175	-2.25269691159164	0.0805659520011168	0.001	0.342731489083391	0.39507674173179	3.28985208068759	0.506411438640718	0.261270886165949	0.218211026998851	4.55969101796054	0.68260110240787	0	0.137784744847218	TRUE	0.386121806161181	GCA
671849	MHNA-(LGMA+LAMN+GCA)/3	MHNA	Fibroblasts	CD8..T.cells	DSCAML1	PTPRK	-2.27	0.278	-0.996	0.231	1	0.721	0.993	0.00708056284057343	up	-0.874856133945961	DSCAML1_PTPRK	DSCAML1_PTPRK_Fibroblasts_CD8..T.cells	0.0615907607604585	0.019921189408134	0.00122696121090016	0.0284203480589023	0.0265978900740223	0.000755921293536135	0.310731215249496	0.223068359731449	0.266899787490473	-1.44460080564483	-0.636388020107856	0.0792780534656635	0.663878661757644	0.0942452377141028	0.139707059388506	0.0394939964079987	0.142064735280571	0.607864714337046	0.263137800934244	0.59701760689903	0.593559108875314	0.00708056284057343	-0.874856133945961	0.350941485085462	0.127579349520013	0.0118978294811143	-1.02887959040977	0.303223880624348	0.211864160384352	0.333895891958384	0.201972461273666	2.53299149334852	0.601272795188306	0.0295603535721921	0.0484249539596881	2.55906953009366	0.294584453345943	0.333333333333333	0.350941485085462	TRUE	0.386121794239935	GCA
671850	MHNA-(LGMA+LAMN+GCA)/3	MHNA	Fibroblasts	CD8..T.cells	DSCAML1	PTPRK	-2.27	0.278	-0.996	0.231	1	0.721	0.993	0.0118978294811143	down	-1.02887959040977	DSCAML1_PTPRK	DSCAML1_PTPRK_Fibroblasts_CD8..T.cells	0.0615907607604585	0.019921189408134	0.00122696121090016	0.0284203480589023	0.0265978900740223	0.000755921293536135	0.310731215249496	0.223068359731449	0.266899787490473	-1.44460080564483	-0.636388020107856	0.0792780534656635	0.663878661757644	0.0942452377141028	0.139707059388506	0.0394939964079987	0.142064735280571	0.607864714337046	0.263137800934244	0.59701760689903	0.593559108875314	0.00708056284057343	-0.874856133945961	0.350941485085462	0.127579349520013	0.0118978294811143	-1.02887959040977	0.303223880624348	0.211864160384352	0.333895891958384	0.201972461273666	2.53299149334852	0.601272795188306	0.0295603535721921	0.0484249539596881	2.55906953009366	0.294584453345943	0.333333333333333	0.350941485085462	TRUE	0.386121794239935	GCA
671851	GCA-(LGMA+LAMN+MHNA)/3	GCA	CD4..T.cells	iCAFs	SPP1	ITGAV	-0.414	-1.17	-0.792	0.769	1	0.043	0.548	-0.00216331658401842	up	-0.770226271389935	SPP1_ITGAV	SPP1_ITGAV_CD4..T.cells_iCAFs	0.0199289457086588	0.597081164462518	0.0118991981102363	0.0195176677336346	0.677777777777778	0.0132286414639079	0.3059809126524	0.154589017934036	0.230284965293218	-0.0472264953222075	-0.114073660198569	0.306827277093005	0.207519609412518	0.326436689611013	0.35433007843765	-1.59884190697188	-1.36653154442041	0.137666187567373	0.919354114265181	0.0667894358605821	0.0273086597197269	-0.00216331658401842	-0.770226271389935	0.370076883140017	0.0370806830180565	0.0551517111137073	1.22370186236253	0.713052301621872	0.884731735727165	0.00792344224713238	0.0231190216152808	2.59372201950831	0.184257246230942	0.722206061764416	0.926446469694552	7.95619775493157	0.813283371156474	0	0.713052301621872	TRUE	0.386119821894212	MHNA
671852	GCA-(LGMA+LAMN+MHNA)/3	GCA	CD4..T.cells	iCAFs	SPP1	ITGAV	-0.414	-1.17	-0.792	0.769	1	0.043	0.548	0.0551517111137073	down	1.22370186236253	SPP1_ITGAV	SPP1_ITGAV_CD4..T.cells_iCAFs	0.0199289457086588	0.597081164462518	0.0118991981102363	0.0195176677336346	0.677777777777778	0.0132286414639079	0.3059809126524	0.154589017934036	0.230284965293218	-0.0472264953222075	-0.114073660198569	0.306827277093005	0.207519609412518	0.326436689611013	0.35433007843765	-1.59884190697188	-1.36653154442041	0.137666187567373	0.919354114265181	0.0667894358605821	0.0273086597197269	-0.00216331658401842	-0.770226271389935	0.370076883140017	0.0370806830180565	0.0551517111137073	1.22370186236253	0.713052301621872	0.884731735727165	0.00792344224713238	0.0231190216152808	2.59372201950831	0.184257246230942	0.722206061764416	0.926446469694552	7.95619775493157	0.813283371156474	0	0.713052301621872	TRUE	0.386119821894212	MHNA
671853	MHNA-(LGMA+LAMN+GCA)/3	MHNA	CD8..T.cells	SPP1..macrophages	C3	ITGB2	-0.925	-0.525	-0.725	0.242	0.953	0.423	0.966	-0.0045632262320752	up	0.21282524809738	C3_ITGB2	C3_ITGB2_CD8..T.cells_SPP1..macrophages	0.0239527945906977	0.382986870274305	0.00917360583461461	0.0240877387266616	0.282833290956861	0.00681281441577073	0.223068359731449	0.718445157367712	0.470756758549581	-0.569970786468101	-0.616184634019569	0.192912598047063	0.653393628941892	0.157195453817833	0.144429326076517	-0.196171307128103	-0.373659632624958	0.25795005389867	0.531687926697808	0.22399389148401	0.205376392382321	-0.0045632262320752	0.21282524809738	0.549863816564044	0.0135852853718559	0.0129775517999583	0.005033756439795	0.491331206939289	0.228660575210082	0.0137190274733085	0.0293071363501739	2.63733809597045	0.231009740344819	0.298594597182656	0.307052067153463	7.61343839709109	0.775778735971735	0.333333333333333	0.549863816564044	TRUE	0.386118753590827	LGMA
671854	MHNA-(LGMA+LAMN+GCA)/3	MHNA	CD8..T.cells	SPP1..macrophages	C3	ITGB2	-0.925	-0.525	-0.725	0.242	0.953	0.423	0.966	0.0129775517999583	down	0.005033756439795	C3_ITGB2	C3_ITGB2_CD8..T.cells_SPP1..macrophages	0.0239527945906977	0.382986870274305	0.00917360583461461	0.0240877387266616	0.282833290956861	0.00681281441577073	0.223068359731449	0.718445157367712	0.470756758549581	-0.569970786468101	-0.616184634019569	0.192912598047063	0.653393628941892	0.157195453817833	0.144429326076517	-0.196171307128103	-0.373659632624958	0.25795005389867	0.531687926697808	0.22399389148401	0.205376392382321	-0.0045632262320752	0.21282524809738	0.549863816564044	0.0135852853718559	0.0129775517999583	0.005033756439795	0.491331206939289	0.228660575210082	0.0137190274733085	0.0293071363501739	2.63733809597045	0.231009740344819	0.298594597182656	0.307052067153463	7.61343839709109	0.775778735971735	0.333333333333333	0.549863816564044	TRUE	0.386118753590827	LGMA
671855	MHNA-(LGMA+LAMN+GCA)/3	MHNA	Macrophages	NK.cells	THY1	ITGAV	0.32	-1	-0.34	0.741	0.988	0.0265	1	0.00322412121044869	up	-0.226054822758605	THY1_ITGAV	THY1_ITGAV_Macrophages_NK.cells	0.0714537619733141	0.12038633128062	0.00860205626016598	0.0656443368307775	0.131141200006453	0.00860867710561599	0.0345408446629282	0.220650162690461	0.127595503676695	0.041658173446615	0.130181792020672	0.611193372818953	0.230830798783416	0.586761645589883	0.573935489034737	-1.57675412606319	-1.57675412606319	0.158843873517787	0.942553000359324	0.0677326625943227	0.018303090190442	0.00322412121044869	-0.226054822758605	0.469598540008378	0.089824332504056	0.0241381411994889	-0.307062227126435	0.434549329423961	0.40227733387343	0.0951234381823421	0.10589876014993	3.75722906207619	0.423770086448721	0.126107147827409	0.149023936911864	5.27262351827406	0.382476225003551	0.333333333333333	0.469598540008378	TRUE	0.386118078346959	LAMN
671856	MHNA-(LGMA+LAMN+GCA)/3	MHNA	Macrophages	NK.cells	THY1	ITGAV	0.32	-1	-0.34	0.741	0.988	0.0265	1	0.0241381411994889	down	-0.307062227126435	THY1_ITGAV	THY1_ITGAV_Macrophages_NK.cells	0.0714537619733141	0.12038633128062	0.00860205626016598	0.0656443368307775	0.131141200006453	0.00860867710561599	0.0345408446629282	0.220650162690461	0.127595503676695	0.041658173446615	0.130181792020672	0.611193372818953	0.230830798783416	0.586761645589883	0.573935489034737	-1.57675412606319	-1.57675412606319	0.158843873517787	0.942553000359324	0.0677326625943227	0.018303090190442	0.00322412121044869	-0.226054822758605	0.469598540008378	0.089824332504056	0.0241381411994889	-0.307062227126435	0.434549329423961	0.40227733387343	0.0951234381823421	0.10589876014993	3.75722906207619	0.423770086448721	0.126107147827409	0.149023936911864	5.27262351827406	0.382476225003551	0.333333333333333	0.469598540008378	TRUE	0.386118078346959	LAMN
671857	LAMN-(LGMA+MHNA+GCA)/3	LAMN	iCAFs	CD4..T.cells	CLEC2B	KLRF1	-0.672	-1.76	-1.216	0.22	1	0.00108	0.884	0.000671044840220569	up	-0.621597539499879	CLEC2B_KLRF1	CLEC2B_KLRF1_iCAFs_CD4..T.cells	0.0509452548985736	0.0491145330651293	0.00250215240622744	0.0681456296129782	0.0514474321705426	0.00350591765723262	0.900388818556685	0.372192634222999	0.636290726389842	-0.441891958487477	-0.657577319177794	0.24155594685449	0.67478389627021	0.177165039218825	0.134764687049784	-5.22117419034297	-2.96657624451305	0.0861704994610133	0.991690621631333	0.0176068990298239	0.00175170679123248	0.000671044840220569	-0.621597539499879	0.397259084067951	0.0648294146377943	0.00371235059023088	0.0217216568044807	0.49436735724045	0.0845289218706761	0.0698896457182843	0.0993307307896481	4.58289550141941	0.466008336803153	0.279136294676532	0.32289217441893	4.25262078321309	0.681148766209395	0.5	0.49436735724045	TRUE	0.386117432787501	MHNA
671858	LAMN-(LGMA+MHNA+GCA)/3	LAMN	iCAFs	CD4..T.cells	CLEC2B	KLRF1	-0.672	-1.76	-1.216	0.22	1	0.00108	0.884	0.00371235059023088	down	0.0217216568044807	CLEC2B_KLRF1	CLEC2B_KLRF1_iCAFs_CD4..T.cells	0.0509452548985736	0.0491145330651293	0.00250215240622744	0.0681456296129782	0.0514474321705426	0.00350591765723262	0.900388818556685	0.372192634222999	0.636290726389842	-0.441891958487477	-0.657577319177794	0.24155594685449	0.67478389627021	0.177165039218825	0.134764687049784	-5.22117419034297	-2.96657624451305	0.0861704994610133	0.991690621631333	0.0176068990298239	0.00175170679123248	0.000671044840220569	-0.621597539499879	0.397259084067951	0.0648294146377943	0.00371235059023088	0.0217216568044807	0.49436735724045	0.0845289218706761	0.0698896457182843	0.0993307307896481	4.58289550141941	0.466008336803153	0.279136294676532	0.32289217441893	4.25262078321309	0.681148766209395	0.5	0.49436735724045	TRUE	0.386117432787501	MHNA
671859	LGMA-(LAMN+MHNA+GCA)/3	LGMA	Fibroblasts	SPP1..macrophages	LAMC1	ITGA2	-0.235	-0.427	-0.331	0.596	1	0.909	0.986	0.0522658143842123	up	-0.130626498415934	LAMC1_ITGA2	LAMC1_ITGA2_Fibroblasts_SPP1..macrophages	0.249466177845574	0.00942233015297401	0.00235055268966153	0.293304496363079	0.0123816101026046	0.00363158191530845	0.231631743788032	0.434443253362701	0.333037498575366	-0.0528171289610444	-0.224753740259764	0.370157675684329	0.35060829198015	0.318753001440692	0.285837201856891	-0.0176932218642199	-0.0414361167780325	0.288807042759612	0.0946819978440532	0.373652533237513	0.415176967301473	0.0522658143842123	-0.130626498415934	0.4870511001797	0.569948275208953	0.00503339132925594	-0.506446019281621	0.398273995357398	0.10507934290681	0.381388598525508	0.451728481463948	6.65177721166984	0.773241507704519	0.0122938959409191	0.0185380750154476	1.60996335428355	0.183363426268183	0	0.4870511001797	TRUE	0.386117359627919	LAMN
671860	LGMA-(LAMN+MHNA+GCA)/3	LGMA	Fibroblasts	SPP1..macrophages	LAMC1	ITGA2	-0.235	-0.427	-0.331	0.596	1	0.909	0.986	0.00503339132925594	down	-0.506446019281621	LAMC1_ITGA2	LAMC1_ITGA2_Fibroblasts_SPP1..macrophages	0.249466177845574	0.00942233015297401	0.00235055268966153	0.293304496363079	0.0123816101026046	0.00363158191530845	0.231631743788032	0.434443253362701	0.333037498575366	-0.0528171289610444	-0.224753740259764	0.370157675684329	0.35060829198015	0.318753001440692	0.285837201856891	-0.0176932218642199	-0.0414361167780325	0.288807042759612	0.0946819978440532	0.373652533237513	0.415176967301473	0.0522658143842123	-0.130626498415934	0.4870511001797	0.569948275208953	0.00503339132925594	-0.506446019281621	0.398273995357398	0.10507934290681	0.381388598525508	0.451728481463948	6.65177721166984	0.773241507704519	0.0122938959409191	0.0185380750154476	1.60996335428355	0.183363426268183	0	0.4870511001797	TRUE	0.386117359627919	LAMN
671861	MHNA-(LGMA+LAMN+GCA)/3	MHNA	CD4..T.cells	Endothelial	TGFBI	ITGB4	-0.496	-0.405	-0.4505	0.657	1	0.371	0.997	-0.00152171324662002	up	0.497827329222915	TGFBI_ITGB4	TGFBI_ITGB4_CD4..T.cells_Endothelial	0.0157500705703339	0.231137409309634	0.00364043050807089	0.0157978581015076	0.234028917286836	0.0036971556269469	0.415346021722053	0.243146692749466	0.329246357235759	-0.0904875766983487	-0.182434630440219	0.283616135745158	0.302285096846486	0.287658075876421	0.308067872578838	-0.174403566605906	-0.430626090384954	0.296330398850162	0.578849263384837	0.233066834351419	0.181705892921308	-0.00152171324662002	0.497827329222915	0.601986873361462	0.0433620551336738	0.00942409655961728	0.473059395855304	0.576482493500736	0.17338218812873	0.0157687964054083	0.0193757381109944	2.13513175685149	0.151020645378308	0.376467443368836	0.397296107076106	6.68028339703557	0.835768299972807	0	0.601986873361462	TRUE	0.386115630683693	LAMN
671862	MHNA-(LGMA+LAMN+GCA)/3	MHNA	CD4..T.cells	Endothelial	TGFBI	ITGB4	-0.496	-0.405	-0.4505	0.657	1	0.371	0.997	0.00942409655961728	down	0.473059395855304	TGFBI_ITGB4	TGFBI_ITGB4_CD4..T.cells_Endothelial	0.0157500705703339	0.231137409309634	0.00364043050807089	0.0157978581015076	0.234028917286836	0.0036971556269469	0.415346021722053	0.243146692749466	0.329246357235759	-0.0904875766983487	-0.182434630440219	0.283616135745158	0.302285096846486	0.287658075876421	0.308067872578838	-0.174403566605906	-0.430626090384954	0.296330398850162	0.578849263384837	0.233066834351419	0.181705892921308	-0.00152171324662002	0.497827329222915	0.601986873361462	0.0433620551336738	0.00942409655961728	0.473059395855304	0.576482493500736	0.17338218812873	0.0157687964054083	0.0193757381109944	2.13513175685149	0.151020645378308	0.376467443368836	0.397296107076106	6.68028339703557	0.835768299972807	0	0.601986873361462	TRUE	0.386115630683693	LAMN
671863	MHNA-(LGMA+LAMN+GCA)/3	MHNA	Tregs	Fibroblasts	TYROBP	TREM1	0.694	-1.11	-0.208	0.679	1	0.204	1	-0.00161509613493413	up	-0.452929005860981	TYROBP_TREM1	TYROBP_TREM1_Tregs_Fibroblasts	0.0251585082335489	0.0919475384753749	0.00231326290378728	0.0171821305841924	0.0523845233441139	0.000900077720689243	0.591672972047092	0.310731215249496	0.451202093648294	0.116682376649332	0.168130225719498	0.727329117976629	0.28473667360333	0.650872418761005	0.601348647350728	-0.766310514157252	-0.690369832574101	0.145324290334172	0.739242723679483	0.115522817103845	0.107707509881423	-0.00161509613493413	-0.452929005860981	0.428106295864012	0.0424478256767161	0.00790787162853802	-0.0563325149144477	0.480166397755292	0.149795435806347	0.0133381413285129	0.0187784048223174	1.8891624416174	0.169724525158557	0.234324871940171	0.121802822987475	5.18793854413461	0.682888037735416	0	0.480166397755292	TRUE	0.386115226076498	LGMA
671864	MHNA-(LGMA+LAMN+GCA)/3	MHNA	Tregs	Fibroblasts	TYROBP	TREM1	0.694	-1.11	-0.208	0.679	1	0.204	1	0.00790787162853802	down	-0.0563325149144477	TYROBP_TREM1	TYROBP_TREM1_Tregs_Fibroblasts	0.0251585082335489	0.0919475384753749	0.00231326290378728	0.0171821305841924	0.0523845233441139	0.000900077720689243	0.591672972047092	0.310731215249496	0.451202093648294	0.116682376649332	0.168130225719498	0.727329117976629	0.28473667360333	0.650872418761005	0.601348647350728	-0.766310514157252	-0.690369832574101	0.145324290334172	0.739242723679483	0.115522817103845	0.107707509881423	-0.00161509613493413	-0.452929005860981	0.428106295864012	0.0424478256767161	0.00790787162853802	-0.0563325149144477	0.480166397755292	0.149795435806347	0.0133381413285129	0.0187784048223174	1.8891624416174	0.169724525158557	0.234324871940171	0.121802822987475	5.18793854413461	0.682888037735416	0	0.480166397755292	TRUE	0.386115226076498	LGMA
671865	LGMA-(LAMN+MHNA+GCA)/3	LGMA	CD4..T.cells	Macrophages	SELL	PODXL	-0.43	-0.783	-0.6065	0.175	1	0.532	1	0.0522548923276676	up	0.418984026491899	SELL_PODXL	SELL_PODXL_CD4..T.cells_Macrophages	0.338650055654364	0.00941994892598743	0.00319006622804691	0.347893117169068	0.0107653496738004	0.00374519105543343	0.225262262027145	1.001	0.613131131013573	-0.325493639064893	-0.756961951313706	0.302185048823435	0.71902513206339	0.199055546662398	0.114034736673603	-0.214611191912977	-0.274088367704952	0.196640316205534	0.430987243981315	0.216358246496586	0.251819080129357	0.0522548923276676	0.418984026491899	0.587567491123567	0.569841346991118	0.000218306384463329	-0.300577749213574	0.435729097347891	0.0301747468432062	0.658120253372098	0.682354788290885	7.18910378688786	0.901845502577065	0.0238231561434808	0.0323219491586371	1.52127186936036	0.201865898972429	0	0.587567491123567	TRUE	0.386112451561641	MHNA
671866	LGMA-(LAMN+MHNA+GCA)/3	LGMA	CD4..T.cells	Macrophages	SELL	PODXL	-0.43	-0.783	-0.6065	0.175	1	0.532	1	0.000218306384463329	down	-0.300577749213574	SELL_PODXL	SELL_PODXL_CD4..T.cells_Macrophages	0.338650055654364	0.00941994892598743	0.00319006622804691	0.347893117169068	0.0107653496738004	0.00374519105543343	0.225262262027145	1.001	0.613131131013573	-0.325493639064893	-0.756961951313706	0.302185048823435	0.71902513206339	0.199055546662398	0.114034736673603	-0.214611191912977	-0.274088367704952	0.196640316205534	0.430987243981315	0.216358246496586	0.251819080129357	0.0522548923276676	0.418984026491899	0.587567491123567	0.569841346991118	0.000218306384463329	-0.300577749213574	0.435729097347891	0.0301747468432062	0.658120253372098	0.682354788290885	7.18910378688786	0.901845502577065	0.0238231561434808	0.0323219491586371	1.52127186936036	0.201865898972429	0	0.587567491123567	TRUE	0.386112451561641	MHNA
671867	GCA-(LGMA+LAMN+MHNA)/3	GCA	Macrophages	iCAFs	APP	GPC1	-0.645	-0.179	-0.412	0.267	1	0.806	0.974	-0.00276340528749332	up	-1.1427676254075	APP_GPC1	APP_GPC1_Macrophages_iCAFs	0.2803479386768	0.0385081766977747	0.0107956879594231	0.286016949152542	0.0555555555555556	0.0158898305084746	0.0811229763135111	0.154589017934036	0.117855997123773	-0.369900236419849	-0.573488738635425	0.247438770609893	0.631042900592284	0.189410917240275	0.154734272450776	-0.0167660275168888	-0.0936649581949093	0.387553898670499	0.185815666546892	0.376212720086238	0.368756737333812	-0.00276340528749332	-1.1427676254075	0.301944067835094	0.0312057440500199	0.0373020070464759	-1.00497270735437	0.307573432611252	0.607057533020362	0.221741714072518	0.334641122771362	6.71254425704053	0.545788363640094	0.270057687324291	0.303293717198371	2.54196537379361	0.440969484915703	0.5	0.307573432611252	TRUE	0.386104203763553	LGMA
671868	GCA-(LGMA+LAMN+MHNA)/3	GCA	Macrophages	iCAFs	APP	GPC1	-0.645	-0.179	-0.412	0.267	1	0.806	0.974	0.0373020070464759	down	-1.00497270735437	APP_GPC1	APP_GPC1_Macrophages_iCAFs	0.2803479386768	0.0385081766977747	0.0107956879594231	0.286016949152542	0.0555555555555556	0.0158898305084746	0.0811229763135111	0.154589017934036	0.117855997123773	-0.369900236419849	-0.573488738635425	0.247438770609893	0.631042900592284	0.189410917240275	0.154734272450776	-0.0167660275168888	-0.0936649581949093	0.387553898670499	0.185815666546892	0.376212720086238	0.368756737333812	-0.00276340528749332	-1.1427676254075	0.301944067835094	0.0312057440500199	0.0373020070464759	-1.00497270735437	0.307573432611252	0.607057533020362	0.221741714072518	0.334641122771362	6.71254425704053	0.545788363640094	0.270057687324291	0.303293717198371	2.54196537379361	0.440969484915703	0.5	0.307573432611252	TRUE	0.386104203763553	LGMA
671869	MHNA-(LGMA+LAMN+GCA)/3	MHNA	Endothelial	Epithelial	NRP1	PDGFRA	-0.473	-0.588	-0.5305	0.326	0.997	0.761	1	0.00570990609418565	up	0.0286654377938006	NRP1_PDGFRA	NRP1_PDGFRA_Endothelial_Epithelial	0.751627980012692	0.00817647325023712	0.00614566607270354	0.54340079226957	0.00740740740740741	0.00402519105384867	0.243146692749466	0.197703809143393	0.220425250946429	-0.230248075167865	-0.486782399932061	0.290319353289579	0.57991836081319	0.225028013446454	0.178085481030895	-0.0697458218189032	-0.118615343229427	0.240994430470715	0.226935860582106	0.296846927775782	0.348814229249012	0.00570990609418565	0.0286654377938006	0.516183458110706	0.114160458805146	-0.000414891092870141	-0.673794214825836	0.367827128873496	0.0203245776744463	0.747991007754012	0.757433299966447	8.83982948303745	0.935443725171166	0.0111286460971717	0.0122345433480758	1.26933139952429	0.142837134662341	0	0.516183458110706	TRUE	0.386103829993512	LGMA
671870	MHNA-(LGMA+LAMN+GCA)/3	MHNA	Endothelial	Epithelial	NRP1	PDGFRA	-0.473	-0.588	-0.5305	0.326	0.997	0.761	1	-0.000414891092870141	down	-0.673794214825836	NRP1_PDGFRA	NRP1_PDGFRA_Endothelial_Epithelial	0.751627980012692	0.00817647325023712	0.00614566607270354	0.54340079226957	0.00740740740740741	0.00402519105384867	0.243146692749466	0.197703809143393	0.220425250946429	-0.230248075167865	-0.486782399932061	0.290319353289579	0.57991836081319	0.225028013446454	0.178085481030895	-0.0697458218189032	-0.118615343229427	0.240994430470715	0.226935860582106	0.296846927775782	0.348814229249012	0.00570990609418565	0.0286654377938006	0.516183458110706	0.114160458805146	-0.000414891092870141	-0.673794214825836	0.367827128873496	0.0203245776744463	0.747991007754012	0.757433299966447	8.83982948303745	0.935443725171166	0.0111286460971717	0.0122345433480758	1.26933139952429	0.142837134662341	0	0.516183458110706	TRUE	0.386103829993512	LGMA
671871	GCA-(LGMA+LAMN+MHNA)/3	GCA	Epithelial	CD4..T.cells	ICAM1	IL2RA	-0.435	-0.442	-0.4385	0.732	0.929	0.26	1	0.000389317001011615	up	-0.0515216581648712	ICAM1_IL2RA	ICAM1_IL2RA_Epithelial_CD4..T.cells	0.0288887058876668	0.143301340728014	0.00413979028559992	0.0169125536480687	0.144327810205234	0.0024409518330043	0.635265500900704	0.3059809126524	0.470623206776552	-0.0589376797395995	-0.135488918941608	0.300864414919161	0.23875460220906	0.312389947174644	0.339382903793821	-0.258581780196898	-0.585026652029182	0.28352946460654	0.685770750988142	0.201581027667984	0.131804707150557	0.000389317001011615	-0.0515216581648712	0.501518314120993	0.0620712659651645	0.0150810271692045	0.125289990228898	0.513210292531618	0.261382733732648	0.0379364545679547	0.013173264073115	3.30803644918696	0.239504585677049	0.41737173047563	0.428621738412036	6.03154724700456	0.843060949721773	0	0.513210292531618	TRUE	0.386103013302814	LGMA
671872	GCA-(LGMA+LAMN+MHNA)/3	GCA	Epithelial	CD4..T.cells	ICAM1	IL2RA	-0.435	-0.442	-0.4385	0.732	0.929	0.26	1	0.0150810271692045	down	0.125289990228898	ICAM1_IL2RA	ICAM1_IL2RA_Epithelial_CD4..T.cells	0.0288887058876668	0.143301340728014	0.00413979028559992	0.0169125536480687	0.144327810205234	0.0024409518330043	0.635265500900704	0.3059809126524	0.470623206776552	-0.0589376797395995	-0.135488918941608	0.300864414919161	0.23875460220906	0.312389947174644	0.339382903793821	-0.258581780196898	-0.585026652029182	0.28352946460654	0.685770750988142	0.201581027667984	0.131804707150557	0.000389317001011615	-0.0515216581648712	0.501518314120993	0.0620712659651645	0.0150810271692045	0.125289990228898	0.513210292531618	0.261382733732648	0.0379364545679547	0.013173264073115	3.30803644918696	0.239504585677049	0.41737173047563	0.428621738412036	6.03154724700456	0.843060949721773	0	0.513210292531618	TRUE	0.386103013302814	LGMA
671873	GCA-(LGMA+LAMN+MHNA)/3	GCA	CD4..T.cells	iCAFs	APOE	APP	-1.73	0.219	-0.7555	0.159	1	0.651	0.939	-0.00154084285836965	up	-0.383788061087493	APOE_APP	APOE_APP_CD4..T.cells_iCAFs	0.0106226596046712	0.633304450571065	0.00672737760453972	0.009248101424716	0.642857142857143	0.005945208058746	0.3059809126524	0.154589017934036	0.230284965293218	-1.38158297492562	-0.798602875679548	0.107391547943013	0.735412998239155	0.0968865055226509	0.105730750760365	0.040825763503566	0.186419011431808	0.581993352497305	0.3274568810636	0.598544735896515	0.62800934243622	-0.00154084285836965	-0.383788061087493	0.440751247006907	0.0431747739853028	0.0480921399783164	0.342259424813281	0.552685109600278	0.774911383575205	0.00393174891726359	0.00882639503807679	2.05506413257556	0.0916518605761728	0.531963070958086	0.812024279642412	8.1759480740376	0.767657810481258	0	0.552685109600278	TRUE	0.386101323177484	LGMA
671874	GCA-(LGMA+LAMN+MHNA)/3	GCA	CD4..T.cells	iCAFs	APOE	APP	-1.73	0.219	-0.7555	0.159	1	0.651	0.939	0.0480921399783164	down	0.342259424813281	APOE_APP	APOE_APP_CD4..T.cells_iCAFs	0.0106226596046712	0.633304450571065	0.00672737760453972	0.009248101424716	0.642857142857143	0.005945208058746	0.3059809126524	0.154589017934036	0.230284965293218	-1.38158297492562	-0.798602875679548	0.107391547943013	0.735412998239155	0.0968865055226509	0.105730750760365	0.040825763503566	0.186419011431808	0.581993352497305	0.3274568810636	0.598544735896515	0.62800934243622	-0.00154084285836965	-0.383788061087493	0.440751247006907	0.0431747739853028	0.0480921399783164	0.342259424813281	0.552685109600278	0.774911383575205	0.00393174891726359	0.00882639503807679	2.05506413257556	0.0916518605761728	0.531963070958086	0.812024279642412	8.1759480740376	0.767657810481258	0	0.552685109600278	TRUE	0.386101323177484	LGMA
671875	MHNA-(LGMA+LAMN+GCA)/3	MHNA	Epithelial	CD4..T.cells	DCN	LRP1	1.49	-0.856	0.317	0.263	1	0.565	1	0.0143053262767675	up	0.349935109887489	DCN_LRP1	DCN_LRP1_Epithelial_CD4..T.cells	0.139683766222004	0.00970422653735204	0.00135552291100885	0.0955723905723906	0.0100280456835586	0.000958404298746835	0.197703809143393	0.415346021722053	0.306524915432723	0.864265934750261	0.580044251510242	0.857651672802945	0.634204418120698	0.826196574355691	0.787457979830319	-0.212246528666561	-0.247951552180562	0.182806324110672	0.402443406395976	0.217570966582824	0.264822134387352	0.0143053262767675	0.349935109887489	0.574939370698065	0.198310633079191	0.00325607463820089	-0.362570698510967	0.424450272117282	0.0774309856406404	0.0694513412940024	0.10955277534965	4.77775866487785	0.410366554481476	0.00894896426433222	0.010527206930578	1.6078478279369	0.091870000162904	0	0.574939370698065	TRUE	0.386099087437834	LGMA
671876	MHNA-(LGMA+LAMN+GCA)/3	MHNA	Epithelial	CD4..T.cells	DCN	LRP1	1.49	-0.856	0.317	0.263	1	0.565	1	0.00325607463820089	down	-0.362570698510967	DCN_LRP1	DCN_LRP1_Epithelial_CD4..T.cells	0.139683766222004	0.00970422653735204	0.00135552291100885	0.0955723905723906	0.0100280456835586	0.000958404298746835	0.197703809143393	0.415346021722053	0.306524915432723	0.864265934750261	0.580044251510242	0.857651672802945	0.634204418120698	0.826196574355691	0.787457979830319	-0.212246528666561	-0.247951552180562	0.182806324110672	0.402443406395976	0.217570966582824	0.264822134387352	0.0143053262767675	0.349935109887489	0.574939370698065	0.198310633079191	0.00325607463820089	-0.362570698510967	0.424450272117282	0.0774309856406404	0.0694513412940024	0.10955277534965	4.77775866487785	0.410366554481476	0.00894896426433222	0.010527206930578	1.6078478279369	0.091870000162904	0	0.574939370698065	TRUE	0.386099087437834	LGMA
671877	MHNA-(LGMA+LAMN+GCA)/3	MHNA	CD4..T.cells	B.cells	ITGAM	ICAM1	-0.162	-0.075	-0.1185	0.722	1	0.923	1	0.00811346571291964	up	0.149765234052602	ITGAM_ICAM1	ITGAM_ICAM1_CD4..T.cells_B.cells	0.0325356747143221	0.0522513767852836	0.00170003379846147	0.038550316975897	0.0676985317159392	0.00260979985645227	0.415346021722053	0.714769094866929	0.565057558294491	-0.0229169739937185	-0.141462802430361	0.40041219785497	0.246338242356331	0.363254362093805	0.335861213382424	-0.00260987242305659	-0.0347982989740879	0.436848724398131	0.0818136902623069	0.425125763564499	0.422430830039526	0.00811346571291964	0.149765234052602	0.538330986064276	0.137691590093456	0.0140952605406972	-0.0967745656912907	0.472808483220669	0.246047915766213	0.0723380428377695	0.0719357360037162	2.98459352308592	0.400862639049037	0.0867486394195667	0.129174060142448	4.23971527295605	0.386566684598912	0	0.538330986064276	TRUE	0.386097598645409	GCA
671878	MHNA-(LGMA+LAMN+GCA)/3	MHNA	CD4..T.cells	B.cells	ITGAM	ICAM1	-0.162	-0.075	-0.1185	0.722	1	0.923	1	0.0140952605406972	down	-0.0967745656912907	ITGAM_ICAM1	ITGAM_ICAM1_CD4..T.cells_B.cells	0.0325356747143221	0.0522513767852836	0.00170003379846147	0.038550316975897	0.0676985317159392	0.00260979985645227	0.415346021722053	0.714769094866929	0.565057558294491	-0.0229169739937185	-0.141462802430361	0.40041219785497	0.246338242356331	0.363254362093805	0.335861213382424	-0.00260987242305659	-0.0347982989740879	0.436848724398131	0.0818136902623069	0.425125763564499	0.422430830039526	0.00811346571291964	0.149765234052602	0.538330986064276	0.137691590093456	0.0140952605406972	-0.0967745656912907	0.472808483220669	0.246047915766213	0.0723380428377695	0.0719357360037162	2.98459352308592	0.400862639049037	0.0867486394195667	0.129174060142448	4.23971527295605	0.386566684598912	0	0.538330986064276	TRUE	0.386097598645409	GCA
671879	MHNA-(LGMA+LAMN+GCA)/3	MHNA	Endothelial	CD4..T.cells	COL1A2	ITGA1	-0.921	0.181	-0.37	0.485	1	0.557	1	0.0113307024251713	up	-0.678821882611202	COL1A2_ITGA1	COL1A2_ITGA1_Endothelial_CD4..T.cells	0.108248162825516	0.0443628982515482	0.00480220223334537	0.0917353134547705	0.0520501122308567	0.00477483336085362	0.243146692749466	0.415346021722053	0.329246357235759	-0.289431858747315	-0.314258261397736	0.193332799743877	0.44265247318713	0.208700176084521	0.241736033295982	0.0460002096735551	0.254144804826271	0.565666546891843	0.409360402443406	0.605596478620194	0.671218109953288	0.0113307024251713	-0.678821882611202	0.38679351948538	0.169188715802965	0.00294965527373146	-0.625764942908495	0.376565441375945	0.0726642538000172	0.0259685424133796	0.0725142072608136	4.49759129883616	0.164099626352714	0.122202667176466	0.133580474550295	4.35008795631331	0.56999586542676	0.333333333333333	0.38679351948538	TRUE	0.386096804158912	LAMN
671880	MHNA-(LGMA+LAMN+GCA)/3	MHNA	Endothelial	CD4..T.cells	COL1A2	ITGA1	-0.921	0.181	-0.37	0.485	1	0.557	1	0.00294965527373146	down	-0.625764942908495	COL1A2_ITGA1	COL1A2_ITGA1_Endothelial_CD4..T.cells	0.108248162825516	0.0443628982515482	0.00480220223334537	0.0917353134547705	0.0520501122308567	0.00477483336085362	0.243146692749466	0.415346021722053	0.329246357235759	-0.289431858747315	-0.314258261397736	0.193332799743877	0.44265247318713	0.208700176084521	0.241736033295982	0.0460002096735551	0.254144804826271	0.565666546891843	0.409360402443406	0.605596478620194	0.671218109953288	0.0113307024251713	-0.678821882611202	0.38679351948538	0.169188715802965	0.00294965527373146	-0.625764942908495	0.376565441375945	0.0726642538000172	0.0259685424133796	0.0725142072608136	4.49759129883616	0.164099626352714	0.122202667176466	0.133580474550295	4.35008795631331	0.56999586542676	0.333333333333333	0.38679351948538	TRUE	0.386096804158912	LAMN
671881	GCA-(LGMA+LAMN+MHNA)/3	GCA	B.cells	Fibroblasts	NID1	PTPRF	-0.259	0.369	0.055	0.846	1	0.588	1	-0.0020936412881426	up	-1.55418878498753	NID1_PTPRF	NID1_PTPRF_B.cells_Fibroblasts	0.00306702292283162	0.0668233352915888	0.000204948701119366	0.00442477876106195	0.0798938473357078	0.000353512598830565	0.0711544356316257	0.570070300444639	0.320612368038132	-0.0188110759728929	-0.0726296369609765	0.36093324795902	0.145569873539299	0.37313910677125	0.386585561069313	0.0850997666779049	0.230622673923862	0.64597556593604	0.38299496945742	0.646065397053539	0.657384117858426	-0.0020936412881426	-1.55418878498753	0.226700657738717	0.0377628123574025	0.0246433341498932	-0.938558866171673	0.319656582648195	0.41013623445734	0.0140543589355412	0.0170780189690067	0.731206914381367	0.109373042757759	0.265421248342624	0.248666145540973	4.85010027858427	0.669048976032252	0	0.319656582648195	TRUE	0.386094154154474	LGMA
671882	GCA-(LGMA+LAMN+MHNA)/3	GCA	B.cells	Fibroblasts	NID1	PTPRF	-0.259	0.369	0.055	0.846	1	0.588	1	0.0246433341498932	down	-0.938558866171673	NID1_PTPRF	NID1_PTPRF_B.cells_Fibroblasts	0.00306702292283162	0.0668233352915888	0.000204948701119366	0.00442477876106195	0.0798938473357078	0.000353512598830565	0.0711544356316257	0.570070300444639	0.320612368038132	-0.0188110759728929	-0.0726296369609765	0.36093324795902	0.145569873539299	0.37313910677125	0.386585561069313	0.0850997666779049	0.230622673923862	0.64597556593604	0.38299496945742	0.646065397053539	0.657384117858426	-0.0020936412881426	-1.55418878498753	0.226700657738717	0.0377628123574025	0.0246433341498932	-0.938558866171673	0.319656582648195	0.41013623445734	0.0140543589355412	0.0170780189690067	0.731206914381367	0.109373042757759	0.265421248342624	0.248666145540973	4.85010027858427	0.669048976032252	0	0.319656582648195	TRUE	0.386094154154474	LGMA
671883	GCA-(LGMA+LAMN+MHNA)/3	GCA	C1Qhi.monocytes	SPP1..macrophages	HMGB1	HAVCR2	-0.532	-0.0451	-0.28855	0.213	0.754	0.959	1	0.00207419411333449	up	0.234741993923942	HMGB1_HAVCR2	HMGB1_HAVCR2_C1Qhi.monocytes_SPP1..macrophages	0.899988652593542	0.237592562167559	0.213830609891428	0.904186795491143	0.222222222222222	0.200930398998032	0.0295087282581602	0.0480350794940855	0.0387719038761229	-0.357302050970592	-0.671620396561262	0.27349127581239	0.681827277093005	0.192212261885705	0.131523131102929	-0.000819980816603072	-0.0181813928293364	0.452524254401725	0.0498787279913762	0.4399928135106	0.439229249011858	0.00207419411333449	0.234741993923942	0.553872095321241	0.0785664110099215	-0.00180480948247848	-3.7979987807579	0.001	0.001	0.447008897636112	0.931395347235778	8.46892964100123	0.181185122849728	0.446188408256117	0.371486738566068	3.85081250820457	0.490067106070584	0.5	0.553872095321241	TRUE	0.386092414437455	MHNA
671884	GCA-(LGMA+LAMN+MHNA)/3	GCA	C1Qhi.monocytes	SPP1..macrophages	HMGB1	HAVCR2	-0.532	-0.0451	-0.28855	0.213	0.754	0.959	1	-0.00180480948247848	down	-3.7979987807579	HMGB1_HAVCR2	HMGB1_HAVCR2_C1Qhi.monocytes_SPP1..macrophages	0.899988652593542	0.237592562167559	0.213830609891428	0.904186795491143	0.222222222222222	0.200930398998032	0.0295087282581602	0.0480350794940855	0.0387719038761229	-0.357302050970592	-0.671620396561262	0.27349127581239	0.681827277093005	0.192212261885705	0.131523131102929	-0.000819980816603072	-0.0181813928293364	0.452524254401725	0.0498787279913762	0.4399928135106	0.439229249011858	0.00207419411333449	0.234741993923942	0.553872095321241	0.0785664110099215	-0.00180480948247848	-3.7979987807579	0.001	0.001	0.447008897636112	0.931395347235778	8.46892964100123	0.181185122849728	0.446188408256117	0.371486738566068	3.85081250820457	0.490067106070584	0.5	0.553872095321241	TRUE	0.386092414437455	MHNA
671885	MHNA-(LGMA+LAMN+GCA)/3	MHNA	B.cells	Endothelial	TGFB3	TGFBR2	-1.21	-0.666	-0.938	0.362	1	0.143	0.947	-0.000389920909665928	up	1.37501781554193	TGFB3_TGFBR2	TGFB3_TGFBR2_B.cells_Endothelial	0.00509715054986539	0.772622426462959	0.00393817282588401	0.00712724623603691	0.596086166221913	0.0042484528845588	0.714769094866929	0.243146692749466	0.478957893808198	-0.53396262965487	-0.441291429466834	0.154314070753962	0.548763406435089	0.162197854970386	0.192872578837842	-0.562546199048269	-0.844663962534938	0.221411246855911	0.80149568810636	0.137621272008624	0.0782204455623428	-0.000389920909665928	1.37501781554193	0.762413244144425	0.0544424351934777	0.00655216022187041	-1.12833466244964	0.285129300699554	0.128705669694312	0.0113019739567037	0.0150025939564551	1.29800711519127	0.168540895807094	0.628636600940808	0.740016258921782	8.81285322512632	0.869121585824073	0	0.762413244144425	TRUE	0.386088163051022	GCA
671886	MHNA-(LGMA+LAMN+GCA)/3	MHNA	B.cells	Endothelial	TGFB3	TGFBR2	-1.21	-0.666	-0.938	0.362	1	0.143	0.947	0.00655216022187041	down	-1.12833466244964	TGFB3_TGFBR2	TGFB3_TGFBR2_B.cells_Endothelial	0.00509715054986539	0.772622426462959	0.00393817282588401	0.00712724623603691	0.596086166221913	0.0042484528845588	0.714769094866929	0.243146692749466	0.478957893808198	-0.53396262965487	-0.441291429466834	0.154314070753962	0.548763406435089	0.162197854970386	0.192872578837842	-0.562546199048269	-0.844663962534938	0.221411246855911	0.80149568810636	0.137621272008624	0.0782204455623428	-0.000389920909665928	1.37501781554193	0.762413244144425	0.0544424351934777	0.00655216022187041	-1.12833466244964	0.285129300699554	0.128705669694312	0.0113019739567037	0.0150025939564551	1.29800711519127	0.168540895807094	0.628636600940808	0.740016258921782	8.81285322512632	0.869121585824073	0	0.762413244144425	TRUE	0.386088163051022	GCA
671887	GCA-(LGMA+LAMN+MHNA)/3	GCA	Tregs	Fibroblasts	TNC	ITGA5	-0.985	-0.602	-0.7935	0.889	1	0.306	1	0.00371278864195344	up	0.876601689101649	TNC_ITGA5	TNC_ITGA5_Tregs_Fibroblasts	0.00343142168594032	0.213506255645484	0.000732629995705833	0.00495049504950495	0.259873245338362	0.00128650121454634	0.298931809158155	0.570070300444639	0.434501054801397	-0.0503317654443395	-0.0510982390297863	0.18424843925084	0.111053305586682	0.321674403713783	0.40597486793661	-0.309595701258089	-0.51427857351842	0.237850341358247	0.641573841178584	0.187297879985627	0.151859504132231	0.00371278864195344	0.876601689101649	0.671259621810864	0.0946084441181113	0.0420738209354451	1.69893583255126	0.799515051888742	0.681288994342862	0.00739178665041716	0.0156194306930693	0.917576803558881	0.103417344960465	0.401909124744773	0.447633519032996	6.35796539723126	0.730577415069338	0	0.799515051888742	TRUE	0.38608661604682	LAMN
671888	GCA-(LGMA+LAMN+MHNA)/3	GCA	Tregs	Fibroblasts	TNC	ITGA5	-0.985	-0.602	-0.7935	0.889	1	0.306	1	0.0420738209354451	down	1.69893583255126	TNC_ITGA5	TNC_ITGA5_Tregs_Fibroblasts	0.00343142168594032	0.213506255645484	0.000732629995705833	0.00495049504950495	0.259873245338362	0.00128650121454634	0.298931809158155	0.570070300444639	0.434501054801397	-0.0503317654443395	-0.0510982390297863	0.18424843925084	0.111053305586682	0.321674403713783	0.40597486793661	-0.309595701258089	-0.51427857351842	0.237850341358247	0.641573841178584	0.187297879985627	0.151859504132231	0.00371278864195344	0.876601689101649	0.671259621810864	0.0946084441181113	0.0420738209354451	1.69893583255126	0.799515051888742	0.681288994342862	0.00739178665041716	0.0156194306930693	0.917576803558881	0.103417344960465	0.401909124744773	0.447633519032996	6.35796539723126	0.730577415069338	0	0.799515051888742	TRUE	0.38608661604682	LAMN
671889	LGMA-(LAMN+MHNA+GCA)/3	LGMA	CD8..T.cells	CD4..T.cells	SPON1	APP	-0.225	0.234	0.0045	0.584	0.987	0.242	1	0.0128887171322439	up	-1.28759230286662	SPON1_APP	SPON1_APP_CD8..T.cells_CD4..T.cells	0.0183924255895444	0.0966324077919807	0.00177730436985251	0.0237093083028629	0.120467412464757	0.00285619902257509	0.272401410357726	0.225262262027145	0.248831836192436	-0.0525571093997101	-0.233587152887601	0.37405954858332	0.361153353609733	0.319113174323675	0.280374579798303	0.144187204360579	0.616184634019569	0.588685770750988	0.702681458857348	0.688555515630614	0.826333992094862	0.0128887171322439	-1.28759230286662	0.275457577424014	0.184441862983294	0.00427990581499348	-0.529579191356431	0.394065210200077	0.0933579446900152	0.0332807607117923	0.0426068641526564	2.97902983932832	0.375229034410723	0.0602700331388789	0.11316786433014	5.21969673321279	0.319454900188067	0	0.394065210200077	TRUE	0.386086561893201	GCA
671890	LGMA-(LAMN+MHNA+GCA)/3	LGMA	CD8..T.cells	CD4..T.cells	SPON1	APP	-0.225	0.234	0.0045	0.584	0.987	0.242	1	0.00427990581499348	down	-0.529579191356431	SPON1_APP	SPON1_APP_CD8..T.cells_CD4..T.cells	0.0183924255895444	0.0966324077919807	0.00177730436985251	0.0237093083028629	0.120467412464757	0.00285619902257509	0.272401410357726	0.225262262027145	0.248831836192436	-0.0525571093997101	-0.233587152887601	0.37405954858332	0.361153353609733	0.319113174323675	0.280374579798303	0.144187204360579	0.616184634019569	0.588685770750988	0.702681458857348	0.688555515630614	0.826333992094862	0.0128887171322439	-1.28759230286662	0.275457577424014	0.184441862983294	0.00427990581499348	-0.529579191356431	0.394065210200077	0.0933579446900152	0.0332807607117923	0.0426068641526564	2.97902983932832	0.375229034410723	0.0602700331388789	0.11316786433014	5.21969673321279	0.319454900188067	0	0.394065210200077	TRUE	0.386086561893201	GCA
671891	MHNA-(LGMA+LAMN+GCA)/3	MHNA	CD4..T.cells	CD4..T.cells	IGF1	ITGA6	-0.0737	-0.206	-0.13985	0.986	1	0.411	1	0.00758252080234366	up	-1.97510949610889	IGF1_ITGA6	IGF1_ITGA6_CD4..T.cells_CD4..T.cells	0.00534717467427806	0.118167850002106	0.000631864134845149	0.00528905662564038	0.153305799585338	0.000810843055045925	0.415346021722053	0.415346021722053	0.415346021722053	-0.000451271368832734	-0.00612308505878879	0.440891627981431	0.0304346086121338	0.443172722906995	0.449055546662398	-0.0795485846935298	-0.386158178123931	0.37551652892562	0.542445203018326	0.28903162055336	0.199761947538627	0.00758252080234366	-1.97510949610889	0.149719907119832	0.132493576988125	0.00446995471832147	0.680073101203684	0.614145992808768	0.0963143902147216	0.00861533052649348	0.010336763932988	1.09702526844102	0.127245386295524	0.164066761163009	0.235748147031866	5.59033041457083	0.64945400143498	0	0.614145992808768	TRUE	0.386083310198784	LAMN
671892	MHNA-(LGMA+LAMN+GCA)/3	MHNA	CD4..T.cells	CD4..T.cells	IGF1	ITGA6	-0.0737	-0.206	-0.13985	0.986	1	0.411	1	0.00446995471832147	down	0.680073101203684	IGF1_ITGA6	IGF1_ITGA6_CD4..T.cells_CD4..T.cells	0.00534717467427806	0.118167850002106	0.000631864134845149	0.00528905662564038	0.153305799585338	0.000810843055045925	0.415346021722053	0.415346021722053	0.415346021722053	-0.000451271368832734	-0.00612308505878879	0.440891627981431	0.0304346086121338	0.443172722906995	0.449055546662398	-0.0795485846935298	-0.386158178123931	0.37551652892562	0.542445203018326	0.28903162055336	0.199761947538627	0.00758252080234366	-1.97510949610889	0.149719907119832	0.132493576988125	0.00446995471832147	0.680073101203684	0.614145992808768	0.0963143902147216	0.00861533052649348	0.010336763932988	1.09702526844102	0.127245386295524	0.164066761163009	0.235748147031866	5.59033041457083	0.64945400143498	0	0.614145992808768	TRUE	0.386083310198784	LAMN
671893	MHNA-(LGMA+LAMN+GCA)/3	MHNA	C1Qhi.monocytes	Epithelial	COL3A1	ITGA1	1.49	-1.56	-0.035	0.0181	0.14	0.233	0.993	0.00318943851491296	up	-0.76484983448452	COL3A1_ITGA1	COL3A1_ITGA1_C1Qhi.monocytes_Epithelial	0.105074112025709	0.0254283372879807	0.00267185996082479	0.114146854065414	0.0251775329048056	0.00287393617421202	0.176248705813806	0.197703809143393	0.186976257478599	2.59605892344491	1.74232142513082	0.857651672802945	0.924403713782616	0.914238834640627	0.947935008804226	-0.98692476319941	-0.632644078973981	0.0991510959396335	0.711215415019763	0.0979608336327704	0.120036830758175	0.00318943851491296	-0.76484983448452	0.371060161314976	0.0894847848366203	0.000666036961598967	0.0922329864349738	0.50719599295941	0.0371397492076896	0.0260499591362589	0.0802652294320879	4.30854072726523	0.134804128926078	0.0704720683867514	0.0651314517386559	3.57836409532025	0.469053610795116	0	0.50719599295941	TRUE	0.386080188515108	LGMA
671894	MHNA-(LGMA+LAMN+GCA)/3	MHNA	C1Qhi.monocytes	Epithelial	COL3A1	ITGA1	1.49	-1.56	-0.035	0.0181	0.14	0.233	0.993	0.000666036961598967	down	0.0922329864349738	COL3A1_ITGA1	COL3A1_ITGA1_C1Qhi.monocytes_Epithelial	0.105074112025709	0.0254283372879807	0.00267185996082479	0.114146854065414	0.0251775329048056	0.00287393617421202	0.176248705813806	0.197703809143393	0.186976257478599	2.59605892344491	1.74232142513082	0.857651672802945	0.924403713782616	0.914238834640627	0.947935008804226	-0.98692476319941	-0.632644078973981	0.0991510959396335	0.711215415019763	0.0979608336327704	0.120036830758175	0.00318943851491296	-0.76484983448452	0.371060161314976	0.0894847848366203	0.000666036961598967	0.0922329864349738	0.50719599295941	0.0371397492076896	0.0260499591362589	0.0802652294320879	4.30854072726523	0.134804128926078	0.0704720683867514	0.0651314517386559	3.57836409532025	0.469053610795116	0	0.50719599295941	TRUE	0.386080188515108	LGMA
671895	MHNA-(LGMA+LAMN+GCA)/3	MHNA	Fibroblasts	CD4..T.cells	TNC	ITGA5	-1.26	-0.095	-0.6775	0.0991	1	0.793	1	0.0150613371552649	up	0.611397236348242	TNC_ITGA5	TNC_ITGA5_Fibroblasts_CD4..T.cells	0.0476441327052004	0.0432726429672757	0.00206168754403764	0.0386992216654228	0.0554736669159148	0.00214678773257282	0.310731215249496	0.415346021722053	0.363038618485774	-1.26494719534855	-1.00392634551472	0.148511285417	0.801984952777333	0.10248919481351	0.0754161997758924	-0.00956904720482764	-0.100726812682396	0.426607977003234	0.19699964067553	0.395661157024793	0.363434243621991	0.0150613371552649	0.611397236348242	0.622757285620184	0.205712068474699	0.00374151840599471	0.0543938294431183	0.500311641699763	0.0849826632860191	0.0897478017183282	0.115283638980702	3.64432589819789	0.407769418338003	0.0749446867662032	0.090422507455564	4.14995723756611	0.419259970332033	0.333333333333333	0.622757285620184	TRUE	0.38607967161199	GCA
671896	MHNA-(LGMA+LAMN+GCA)/3	MHNA	Fibroblasts	CD4..T.cells	TNC	ITGA5	-1.26	-0.095	-0.6775	0.0991	1	0.793	1	0.00374151840599471	down	0.0543938294431183	TNC_ITGA5	TNC_ITGA5_Fibroblasts_CD4..T.cells	0.0476441327052004	0.0432726429672757	0.00206168754403764	0.0386992216654228	0.0554736669159148	0.00214678773257282	0.310731215249496	0.415346021722053	0.363038618485774	-1.26494719534855	-1.00392634551472	0.148511285417	0.801984952777333	0.10248919481351	0.0754161997758924	-0.00956904720482764	-0.100726812682396	0.426607977003234	0.19699964067553	0.395661157024793	0.363434243621991	0.0150613371552649	0.611397236348242	0.622757285620184	0.205712068474699	0.00374151840599471	0.0543938294431183	0.500311641699763	0.0849826632860191	0.0897478017183282	0.115283638980702	3.64432589819789	0.407769418338003	0.0749446867662032	0.090422507455564	4.14995723756611	0.419259970332033	0.333333333333333	0.622757285620184	TRUE	0.38607967161199	GCA
671897	LAMN-(LGMA+MHNA+GCA)/3	LAMN	B.cells	NK.cells	A2M	MMP2	-3.97	1.67	-1.15	0.0572	1	0.0177	1	0.0122154399807888	up	0.68988343363449	A2M_MMP2	A2M_MMP2_B.cells_NK.cells	0.00439300596696344	0.0638522119576621	0.000280503148133824	0.00633776792313378	0.0745089321800986	0.000472220320357979	0.176990542322262	0.439766549598653	0.308378545960457	-4.93313776569169	-1.24260397120698	0.0387986233392028	0.858612133824236	0.0293740995677925	0.0497038578517688	2.92588464517578	1.75202673363819	0.899142112827884	0.956476823571685	0.947808120733022	0.969704455623428	0.0122154399807888	0.68988343363449	0.637111358063474	0.177850400503718	0.00464466367532221	0.280964846753259	0.541533344095358	0.0990322039195426	0.001	0.00127279160355304	1.22026116054026	0.001	0.0616136483913155	0.099719683891643	4.83779337254554	0.506652169860754	0	0.637111358063474	TRUE	0.386079645953704	LGMA
671898	LAMN-(LGMA+MHNA+GCA)/3	LAMN	B.cells	NK.cells	A2M	MMP2	-3.97	1.67	-1.15	0.0572	1	0.0177	1	0.00464466367532221	down	0.280964846753259	A2M_MMP2	A2M_MMP2_B.cells_NK.cells	0.00439300596696344	0.0638522119576621	0.000280503148133824	0.00633776792313378	0.0745089321800986	0.000472220320357979	0.176990542322262	0.439766549598653	0.308378545960457	-4.93313776569169	-1.24260397120698	0.0387986233392028	0.858612133824236	0.0293740995677925	0.0497038578517688	2.92588464517578	1.75202673363819	0.899142112827884	0.956476823571685	0.947808120733022	0.969704455623428	0.0122154399807888	0.68988343363449	0.637111358063474	0.177850400503718	0.00464466367532221	0.280964846753259	0.541533344095358	0.0990322039195426	0.001	0.00127279160355304	1.22026116054026	0.001	0.0616136483913155	0.099719683891643	4.83779337254554	0.506652169860754	0	0.637111358063474	TRUE	0.386079645953704	LGMA
671899	LAMN-(LGMA+MHNA+GCA)/3	LAMN	Macrophages	CD4..T.cells	SEMA7A	PLXNC1	-1.16	0.0289	-0.56555	0.517	1	0.921	1	0.0014475400820059	up	-0.00519068150863189	SEMA7A_PLXNC1	SEMA7A_PLXNC1_Macrophages_CD4..T.cells	0.00805985093674355	0.0630406229490231	0.000508098023928581	0.0116279069767442	0.0792756782945736	0.000921810212727601	0.202118009648158	0.372192634222999	0.287155321935579	-0.332350970011027	-0.286509456906058	0.15977669281255	0.415799583800224	0.197494797502801	0.254822314711061	0.00103289668731107	0.0357403698031511	0.487176607977003	0.0835429392741646	0.493127919511319	0.504918253683076	0.0014475400820059	-0.00519068150863189	0.509991628133986	0.0724313943585315	0.00271714522783712	-0.659953610116913	0.370345250101267	0.0690472727356893	0.0654886141949726	0.0936222935044106	1.47715889145163	0.34239970584947	0.166039882795516	0.194841323551273	4.53376312540203	0.567695849708922	0	0.509991628133986	TRUE	0.386078930597132	MHNA
671900	LAMN-(LGMA+MHNA+GCA)/3	LAMN	Macrophages	CD4..T.cells	SEMA7A	PLXNC1	-1.16	0.0289	-0.56555	0.517	1	0.921	1	0.00271714522783712	down	-0.659953610116913	SEMA7A_PLXNC1	SEMA7A_PLXNC1_Macrophages_CD4..T.cells	0.00805985093674355	0.0630406229490231	0.000508098023928581	0.0116279069767442	0.0792756782945736	0.000921810212727601	0.202118009648158	0.372192634222999	0.287155321935579	-0.332350970011027	-0.286509456906058	0.15977669281255	0.415799583800224	0.197494797502801	0.254822314711061	0.00103289668731107	0.0357403698031511	0.487176607977003	0.0835429392741646	0.493127919511319	0.504918253683076	0.0014475400820059	-0.00519068150863189	0.509991628133986	0.0724313943585315	0.00271714522783712	-0.659953610116913	0.370345250101267	0.0690472727356893	0.0654886141949726	0.0936222935044106	1.47715889145163	0.34239970584947	0.166039882795516	0.194841323551273	4.53376312540203	0.567695849708922	0	0.509991628133986	TRUE	0.386078930597132	MHNA
671901	MHNA-(LGMA+LAMN+GCA)/3	MHNA	CD8..T.cells	B.cells	SEMA4D	PLXNB2	-0.204	-0.882	-0.543	0.391	0.978	0.551	1	0.00699063961594407	up	-0.290174969454701	SEMA4D_PLXNB2	SEMA4D_PLXNB2_CD8..T.cells_B.cells	0.336401929422414	0.0183794066705915	0.00618286786562615	0.40547492762915	0.0170999614680758	0.00693360563872929	0.223068359731449	0.714769094866929	0.468918727299189	-0.0831959414912432	-0.407823242604133	0.382783736193373	0.522290699535777	0.292740515447415	0.206098927485193	-0.228304289812726	-0.258848401148215	0.177685950413223	0.414256198347107	0.212315846209127	0.259589471793029	0.00699063961594407	-0.290174969454701	0.457871825470363	0.126698990577331	0.012016233745587	-0.861243481555569	0.333723129257215	0.21370608502415	0.578859156104315	0.713838537289807	6.99404155852729	0.865107777089976	0.0672570916546534	0.0466473294089513	2.16889077012206	0.287369813069442	0	0.457871825470363	TRUE	0.38607790155858	GCA
671902	MHNA-(LGMA+LAMN+GCA)/3	MHNA	CD8..T.cells	B.cells	SEMA4D	PLXNB2	-0.204	-0.882	-0.543	0.391	0.978	0.551	1	0.012016233745587	down	-0.861243481555569	SEMA4D_PLXNB2	SEMA4D_PLXNB2_CD8..T.cells_B.cells	0.336401929422414	0.0183794066705915	0.00618286786562615	0.40547492762915	0.0170999614680758	0.00693360563872929	0.223068359731449	0.714769094866929	0.468918727299189	-0.0831959414912432	-0.407823242604133	0.382783736193373	0.522290699535777	0.292740515447415	0.206098927485193	-0.228304289812726	-0.258848401148215	0.177685950413223	0.414256198347107	0.212315846209127	0.259589471793029	0.00699063961594407	-0.290174969454701	0.457871825470363	0.126698990577331	0.012016233745587	-0.861243481555569	0.333723129257215	0.21370608502415	0.578859156104315	0.713838537289807	6.99404155852729	0.865107777089976	0.0672570916546534	0.0466473294089513	2.16889077012206	0.287369813069442	0	0.457871825470363	TRUE	0.38607790155858	GCA
671903	LGMA-(LAMN+MHNA+GCA)/3	LGMA	Endothelial	iCAFs	PLA2G2A	EGFR	-0.537	-0.314	-0.4255	0.562	1	0.541	1	0.00572034203642592	up	0.0176825404691855	PLA2G2A_EGFR	PLA2G2A_EGFR_Endothelial_iCAFs	0.0152751097966348	0.640715053911894	0.00978699279686099	0.0188954037881886	0.567021461803572	0.0107140994773475	0.623093931583111	0.262803994133876	0.442948962858494	-0.134391598539414	-0.250263684430939	0.272090603489675	0.378221546342244	0.260685128861854	0.27257083400032	-0.0837760587565372	-0.266802734893431	0.329770032339202	0.423710923463888	0.285528206970895	0.255053000359324	0.00572034203642592	0.0176825404691855	0.514174833546316	0.114262627906782	0.00806987255344744	0.0791493630940617	0.504815594821916	0.15231556036934	0.0187974915459052	0.0334902289204221	1.8646470212526	0.183711638549694	0.82502254692922	0.837020236398867	7.76099189046851	0.860799702947911	0	0.514174833546316	TRUE	0.386077892752397	GCA
671904	LGMA-(LAMN+MHNA+GCA)/3	LGMA	Endothelial	iCAFs	PLA2G2A	EGFR	-0.537	-0.314	-0.4255	0.562	1	0.541	1	0.00806987255344744	down	0.0791493630940617	PLA2G2A_EGFR	PLA2G2A_EGFR_Endothelial_iCAFs	0.0152751097966348	0.640715053911894	0.00978699279686099	0.0188954037881886	0.567021461803572	0.0107140994773475	0.623093931583111	0.262803994133876	0.442948962858494	-0.134391598539414	-0.250263684430939	0.272090603489675	0.378221546342244	0.260685128861854	0.27257083400032	-0.0837760587565372	-0.266802734893431	0.329770032339202	0.423710923463888	0.285528206970895	0.255053000359324	0.00572034203642592	0.0176825404691855	0.514174833546316	0.114262627906782	0.00806987255344744	0.0791493630940617	0.504815594821916	0.15231556036934	0.0187974915459052	0.0334902289204221	1.8646470212526	0.183711638549694	0.82502254692922	0.837020236398867	7.76099189046851	0.860799702947911	0	0.514174833546316	TRUE	0.386077892752397	GCA
671905	MHNA-(LGMA+LAMN+GCA)/3	MHNA	Macrophages	Tregs	CXCL12	ITGB1	-2.81	0.439	-1.1855	0.00559	0.208	0.236	1	0.00993476142691975	up	-0.820289667203419	CXCL12_ITGB1	CXCL12_ITGB1_Macrophages_Tregs	0.0140390206202712	0.478535856162674	0.00671817475220691	0.0112994350282486	0.406433508844483	0.00459246902649133	0.0345408446629282	0.591672972047092	0.31310690835501	-6.32977281983915	-2.25258819211358	0.0606691211781655	0.956979350088042	0.0210901232591644	0.0111053305586682	0.275291630696123	0.627087997029893	0.673194394538268	0.708116241466044	0.744834710743802	0.829365792310456	0.00993476142691975	-0.820289667203419	0.360920959740607	0.155522289289321	0.00567509962514961	-0.124390684080851	0.467784083246255	0.115061908374645	0.0265011795255188	0.0227181001064305	1.51717528159514	0.182459998866211	0.29703797012852	0.329017140281835	7.98413893936851	0.686008275411944	0	0.467784083246255	TRUE	0.386076304875852	LAMN
671906	MHNA-(LGMA+LAMN+GCA)/3	MHNA	Macrophages	Tregs	CXCL12	ITGB1	-2.81	0.439	-1.1855	0.00559	0.208	0.236	1	0.00567509962514961	down	-0.124390684080851	CXCL12_ITGB1	CXCL12_ITGB1_Macrophages_Tregs	0.0140390206202712	0.478535856162674	0.00671817475220691	0.0112994350282486	0.406433508844483	0.00459246902649133	0.0345408446629282	0.591672972047092	0.31310690835501	-6.32977281983915	-2.25258819211358	0.0606691211781655	0.956979350088042	0.0210901232591644	0.0111053305586682	0.275291630696123	0.627087997029893	0.673194394538268	0.708116241466044	0.744834710743802	0.829365792310456	0.00993476142691975	-0.820289667203419	0.360920959740607	0.155522289289321	0.00567509962514961	-0.124390684080851	0.467784083246255	0.115061908374645	0.0265011795255188	0.0227181001064305	1.51717528159514	0.182459998866211	0.29703797012852	0.329017140281835	7.98413893936851	0.686008275411944	0	0.467784083246255	TRUE	0.386076304875852	LAMN
671907	LAMN-(LGMA+MHNA+GCA)/3	LAMN	Endothelial	NK.cells	CEACAM5	CEACAM5	-1.42	1.21	-0.105	0.439	0.966	0.324	1	0.0151232094791285	up	1.60125007755853	CEACAM5_CEACAM5	CEACAM5_CEACAM5_Endothelial_NK.cells	0.011023547345439	0.0161374184849767	0.000177891596702303	0.00684931506849315	0.0155875299760192	0.000106763903945337	0.060706862958961	0.439766549598653	0.250236706278807	-0.507700381256188	-0.357535479757879	0.13066271810469	0.481351048503282	0.167080198495278	0.223767408356011	0.592240537649999	0.489454989793388	0.850341358246497	0.624438555515631	0.819327164929932	0.784495149119655	0.0151232094791285	1.60125007755853	0.803788089534784	0.206317805800538	0.00287448558722799	-1.11527895226988	0.287504620393937	0.0714948964432254	0.00619045627766959	0.00889751533321244	1.94329085523106	0.158957563524048	0.00859833132257413	0.0189730025209079	2.03036297002066	0.166035093409	0	0.803788089534784	TRUE	0.386075284251138	GCA
671908	LAMN-(LGMA+MHNA+GCA)/3	LAMN	Endothelial	NK.cells	CEACAM5	CEACAM5	-1.42	1.21	-0.105	0.439	0.966	0.324	1	0.00287448558722799	down	-1.11527895226988	CEACAM5_CEACAM5	CEACAM5_CEACAM5_Endothelial_NK.cells	0.011023547345439	0.0161374184849767	0.000177891596702303	0.00684931506849315	0.0155875299760192	0.000106763903945337	0.060706862958961	0.439766549598653	0.250236706278807	-0.507700381256188	-0.357535479757879	0.13066271810469	0.481351048503282	0.167080198495278	0.223767408356011	0.592240537649999	0.489454989793388	0.850341358246497	0.624438555515631	0.819327164929932	0.784495149119655	0.0151232094791285	1.60125007755853	0.803788089534784	0.206317805800538	0.00287448558722799	-1.11527895226988	0.287504620393937	0.0714948964432254	0.00619045627766959	0.00889751533321244	1.94329085523106	0.158957563524048	0.00859833132257413	0.0189730025209079	2.03036297002066	0.166035093409	0	0.803788089534784	TRUE	0.386075284251138	GCA
671909	MHNA-(LGMA+LAMN+GCA)/3	MHNA	SPP1..macrophages	Macrophages	COL1A2	CD93	-0.0137	-1.36	-0.68685	0.986	1	0.098	0.716	-0.00215933452993633	up	-0.149549057472845	COL1A2_CD93	COL1A2_CD93_SPP1..macrophages_Macrophages	0.326546914775818	0.07347508946958	0.0239930637791685	0.299355877616747	0.0698510529019004	0.0209103232439022	0.718445157367712	0.0345408446629282	0.37649300101532	-8.38862653054065e-05	-0.00612308505878879	0.468684968785017	0.0304346086121338	0.449455738754602	0.449055546662398	-1.37193253705821	-1.00877392430751	0.116263923823212	0.853530362917715	0.0763564498742364	0.0552910528206971	-0.00215933452993633	-0.149549057472845	0.48359041801001	0.0371196677957473	0.0333934251626954	0.304056585192993	0.545734590932047	0.546254712188981	0.0943145529283358	0.28475712164532	5.60027786169556	0.272414425783895	0.0989168727645549	0.106943242077239	3.67697951203759	0.427278521708925	0.666666666666667	0.545734590932047	TRUE	0.386074294146157	LGMA
671910	MHNA-(LGMA+LAMN+GCA)/3	MHNA	SPP1..macrophages	Macrophages	COL1A2	CD93	-0.0137	-1.36	-0.68685	0.986	1	0.098	0.716	0.0333934251626954	down	0.304056585192993	COL1A2_CD93	COL1A2_CD93_SPP1..macrophages_Macrophages	0.326546914775818	0.07347508946958	0.0239930637791685	0.299355877616747	0.0698510529019004	0.0209103232439022	0.718445157367712	0.0345408446629282	0.37649300101532	-8.38862653054065e-05	-0.00612308505878879	0.468684968785017	0.0304346086121338	0.449455738754602	0.449055546662398	-1.37193253705821	-1.00877392430751	0.116263923823212	0.853530362917715	0.0763564498742364	0.0552910528206971	-0.00215933452993633	-0.149549057472845	0.48359041801001	0.0371196677957473	0.0333934251626954	0.304056585192993	0.545734590932047	0.546254712188981	0.0943145529283358	0.28475712164532	5.60027786169556	0.272414425783895	0.0989168727645549	0.106943242077239	3.67697951203759	0.427278521708925	0.666666666666667	0.545734590932047	TRUE	0.386074294146157	LGMA
671911	MHNA-(LGMA+LAMN+GCA)/3	MHNA	Macrophages	Fibroblasts	EFNA5	EPHA4	0.534	-0.386	0.074	0.676	0.985	0.62	1	-0.00241749727089137	up	-0.954659156616606	EFNA5_EPHA4	EFNA5_EPHA4_Macrophages_Fibroblasts	0.0518566608720884	0.0218942981786891	0.00113536519568466	0.0589184826472962	0.021875821871557	0.00128889023133468	0.0345408446629282	0.310731215249496	0.172636029956212	0.0908084643671664	0.170053304058364	0.683067872578838	0.28669761485513	0.633864254842324	0.60242916599968	-0.080136807853674	-0.207608310501746	0.303651634926339	0.354226554078333	0.288492633848365	0.288739669421488	-0.00241749727089137	-0.954659156616606	0.336346582947061	0.0345922242059092	0.00851456159033514	0.195351135424994	0.525957022943367	0.159233247816995	0.0563245334284288	0.0802623826670566	3.24476231922967	0.338996486227555	0.0411988912516811	0.048495455781034	2.66716050379963	0.319502761492514	0	0.525957022943367	TRUE	0.386072807659383	LAMN
671912	MHNA-(LGMA+LAMN+GCA)/3	MHNA	Macrophages	Fibroblasts	EFNA5	EPHA4	0.534	-0.386	0.074	0.676	0.985	0.62	1	0.00851456159033514	down	0.195351135424994	EFNA5_EPHA4	EFNA5_EPHA4_Macrophages_Fibroblasts	0.0518566608720884	0.0218942981786891	0.00113536519568466	0.0589184826472962	0.021875821871557	0.00128889023133468	0.0345408446629282	0.310731215249496	0.172636029956212	0.0908084643671664	0.170053304058364	0.683067872578838	0.28669761485513	0.633864254842324	0.60242916599968	-0.080136807853674	-0.207608310501746	0.303651634926339	0.354226554078333	0.288492633848365	0.288739669421488	-0.00241749727089137	-0.954659156616606	0.336346582947061	0.0345922242059092	0.00851456159033514	0.195351135424994	0.525957022943367	0.159233247816995	0.0563245334284288	0.0802623826670566	3.24476231922967	0.338996486227555	0.0411988912516811	0.048495455781034	2.66716050379963	0.319502761492514	0	0.525957022943367	TRUE	0.386072807659383	LAMN
671913	LAMN-(LGMA+MHNA+GCA)/3	LAMN	Epithelial	C1Qhi.monocytes	CALR	TAP1	-1.29	-0.512	-0.901	0.281	1	0.431	0.791	0.0484316456600969	up	-0.434150214592787	CALR_TAP1	CALR_TAP1_Epithelial_C1Qhi.monocytes	0.552797405217693	0.0423512770280847	0.0234116760487809	0.594401544401544	0.0505784439748143	0.0300639052120566	0.224577196182587	0.637645667210595	0.431111431696591	-0.711168847322447	-0.55129368009492	0.145209700656315	0.619097166639987	0.141307827757324	0.159936769649432	-0.187147637677705	-0.365522729839268	0.261610671936759	0.524726015091628	0.227811713977722	0.208250988142292	0.0484316456600969	-0.434150214592787	0.431540684834063	0.532411312561772	0.00781010843280444	-2.0028479097368	0.126022786333105	0.148274608495869	0.524238374838575	0.799903773204086	7.68917383207967	0.518219161304343	0.12883992912806	0.118489470445134	4.15197974461148	0.536128557323627	0.5	0.431540684834063	TRUE	0.386071357937169	MHNA
671914	LAMN-(LGMA+MHNA+GCA)/3	LAMN	Epithelial	C1Qhi.monocytes	CALR	TAP1	-1.29	-0.512	-0.901	0.281	1	0.431	0.791	0.00781010843280444	down	-2.0028479097368	CALR_TAP1	CALR_TAP1_Epithelial_C1Qhi.monocytes	0.552797405217693	0.0423512770280847	0.0234116760487809	0.594401544401544	0.0505784439748143	0.0300639052120566	0.224577196182587	0.637645667210595	0.431111431696591	-0.711168847322447	-0.55129368009492	0.145209700656315	0.619097166639987	0.141307827757324	0.159936769649432	-0.187147637677705	-0.365522729839268	0.261610671936759	0.524726015091628	0.227811713977722	0.208250988142292	0.0484316456600969	-0.434150214592787	0.431540684834063	0.532411312561772	0.00781010843280444	-2.0028479097368	0.126022786333105	0.148274608495869	0.524238374838575	0.799903773204086	7.68917383207967	0.518219161304343	0.12883992912806	0.118489470445134	4.15197974461148	0.536128557323627	0.5	0.431540684834063	TRUE	0.386071357937169	MHNA
671915	GCA-(LGMA+LAMN+MHNA)/3	GCA	B.cells	CD4..T.cells	TIMP3	ADAM17	0.316	-0.086	0.115	0.782	0.994	0.676	1	-0.0014812065628698	up	-1.02290293930692	TIMP3_ADAM17	TIMP3_ADAM17_B.cells_CD4..T.cells	0.0215509477377635	0.143469202373921	0.00309189728233899	0.0110914454277286	0.185261720956505	0.00205482026783617	0.0711544356316257	0.3059809126524	0.188567674142013	0.033746666033088	0.106793246940152	0.609792700496238	0.196994557387546	0.575756363054266	0.556747238674564	-0.0146245841490193	-0.170053304058364	0.43148131512756	0.305987243981315	0.381333093783687	0.310568630973769	-0.0014812065628698	-1.02290293930692	0.323865710712057	0.0437586203305391	0.0136254265004435	-0.406302115181945	0.416493899476375	0.23873906672084	0.0246047529732888	0.0193772584195655	3.3389232785652	0.351380430791424	0.106990510112668	0.173336414224297	5.65590147384968	0.401223181450457	0	0.416493899476375	TRUE	0.386071355337149	LGMA
671916	GCA-(LGMA+LAMN+MHNA)/3	GCA	B.cells	CD4..T.cells	TIMP3	ADAM17	0.316	-0.086	0.115	0.782	0.994	0.676	1	0.0136254265004435	down	-0.406302115181945	TIMP3_ADAM17	TIMP3_ADAM17_B.cells_CD4..T.cells	0.0215509477377635	0.143469202373921	0.00309189728233899	0.0110914454277286	0.185261720956505	0.00205482026783617	0.0711544356316257	0.3059809126524	0.188567674142013	0.033746666033088	0.106793246940152	0.609792700496238	0.196994557387546	0.575756363054266	0.556747238674564	-0.0146245841490193	-0.170053304058364	0.43148131512756	0.305987243981315	0.381333093783687	0.310568630973769	-0.0014812065628698	-1.02290293930692	0.323865710712057	0.0437586203305391	0.0136254265004435	-0.406302115181945	0.416493899476375	0.23873906672084	0.0246047529732888	0.0193772584195655	3.3389232785652	0.351380430791424	0.106990510112668	0.173336414224297	5.65590147384968	0.401223181450457	0	0.416493899476375	TRUE	0.386071355337149	LGMA
671917	GCA-(LGMA+LAMN+MHNA)/3	GCA	Endothelial	Macrophages	NRP1	PDGFRB	-0.465	-1.27	-0.8675	0.286	1	0.364	1	0.0038689849170971	up	0.0892367342971013	NRP1_PDGFRB	NRP1_PDGFRB_Endothelial_Macrophages	0.797629528267348	0.0151844022815937	0.0121115276288892	0.600463422707713	0.0169491525423729	0.0101773461475883	0.391834343333059	0.0811229763135111	0.236478659823285	-0.252789794594995	-0.543633966870957	0.292960621098127	0.614915159276453	0.218424843925084	0.161917720505843	-0.557401242765699	-0.438898616350944	0.125718648939993	0.585609054976644	0.138474667624865	0.178022817103845	0.0038689849170971	0.0892367342971013	0.527261135562978	0.0961376240179992	0.0142016356320114	0.140260425605164	0.515933972016926	0.247702711753713	0.793708761486928	0.836866518432711	8.97029901039156	0.949235442691967	0.0492266700462252	0.0454915254237288	1.86299235962515	0.267580840305619	0	0.527261135562978	TRUE	0.386070422251721	LGMA
671918	GCA-(LGMA+LAMN+MHNA)/3	GCA	Endothelial	Macrophages	NRP1	PDGFRB	-0.465	-1.27	-0.8675	0.286	1	0.364	1	0.0142016356320114	down	0.140260425605164	NRP1_PDGFRB	NRP1_PDGFRB_Endothelial_Macrophages	0.797629528267348	0.0151844022815937	0.0121115276288892	0.600463422707713	0.0169491525423729	0.0101773461475883	0.391834343333059	0.0811229763135111	0.236478659823285	-0.252789794594995	-0.543633966870957	0.292960621098127	0.614915159276453	0.218424843925084	0.161917720505843	-0.557401242765699	-0.438898616350944	0.125718648939993	0.585609054976644	0.138474667624865	0.178022817103845	0.0038689849170971	0.0892367342971013	0.527261135562978	0.0961376240179992	0.0142016356320114	0.140260425605164	0.515933972016926	0.247702711753713	0.793708761486928	0.836866518432711	8.97029901039156	0.949235442691967	0.0492266700462252	0.0454915254237288	1.86299235962515	0.267580840305619	0	0.527261135562978	TRUE	0.386070422251721	LGMA
671919	MHNA-(LGMA+LAMN+GCA)/3	MHNA	C1Qhi.monocytes	SPP1..macrophages	HBEGF	CD44	-1.17	-1.16	-1.165	0.0363	0.202	0.0822	0.807	-0.00513479351110121	up	-0.0507649623138419	HBEGF_CD44	HBEGF_CD44_C1Qhi.monocytes_SPP1..macrophages	0.159133619841455	0.269644957923261	0.0429095782263254	0.171731711351441	0.240821256038647	0.0413566464293204	0.176248705813806	0.718445157367712	0.447346931590759	-1.68490924870775	-1.44009337496389	0.158456058908276	0.891347846966544	0.0844405314550984	0.036277413158316	-1.25874869165354	-1.08512818245995	0.138901365432986	0.871878368666906	0.0815217391304348	0.0476329500538987	-0.00513479351110121	-0.0507649623138419	0.501656703639644	0.00798957450284594	0.00905098126090472	-0.880284160152757	0.330258921010892	0.167577918618295	0.313528588155541	0.330022668739281	6.26609174202196	0.7929355489751	0.156286517894779	0.231753577752005	5.34739715742187	0.3048216623761	0.666666666666667	0.501656703639644	TRUE	0.386069298563803	LGMA
671920	MHNA-(LGMA+LAMN+GCA)/3	MHNA	C1Qhi.monocytes	SPP1..macrophages	HBEGF	CD44	-1.17	-1.16	-1.165	0.0363	0.202	0.0822	0.807	0.00905098126090472	down	-0.880284160152757	HBEGF_CD44	HBEGF_CD44_C1Qhi.monocytes_SPP1..macrophages	0.159133619841455	0.269644957923261	0.0429095782263254	0.171731711351441	0.240821256038647	0.0413566464293204	0.176248705813806	0.718445157367712	0.447346931590759	-1.68490924870775	-1.44009337496389	0.158456058908276	0.891347846966544	0.0844405314550984	0.036277413158316	-1.25874869165354	-1.08512818245995	0.138901365432986	0.871878368666906	0.0815217391304348	0.0476329500538987	-0.00513479351110121	-0.0507649623138419	0.501656703639644	0.00798957450284594	0.00905098126090472	-0.880284160152757	0.330258921010892	0.167577918618295	0.313528588155541	0.330022668739281	6.26609174202196	0.7929355489751	0.156286517894779	0.231753577752005	5.34739715742187	0.3048216623761	0.666666666666667	0.501656703639644	TRUE	0.386069298563803	LGMA
671921	GCA-(LGMA+LAMN+MHNA)/3	GCA	Tregs	CD4..T.cells	LAMA2	DAG1	-0.626	-0.155	-0.3905	0.601	1	0.64	1	0.000738428237246742	up	0.129775239914015	LAMA2_DAG1	LAMA2_DAG1_Tregs_CD4..T.cells	0.025181701251839	0.0277162711172149	0.00069794285908868	0.0252856054836253	0.0348051214460554	0.000880068569694621	0.298931809158155	0.3059809126524	0.302456360905277	-0.138424580526285	-0.22112552799726	0.251420681927325	0.346406275012006	0.258804226028494	0.287878181527133	-0.0300421040324975	-0.193820026016113	0.399164570607258	0.337158641753503	0.34697269134028	0.296599892202659	0.000738428237246742	0.129775239914015	0.534675084339802	0.0654891060179109	0.00823559855193749	-2.37469224335316	0.0583704597478365	0.154893633054758	0.0183622039917722	0.0343087681156577	3.65969948342963	0.338138009796378	0.216005936065631	0.198470459025812	3.41054021911469	0.633034150859257	0	0.534675084339802	TRUE	0.386068892386841	LGMA
671922	GCA-(LGMA+LAMN+MHNA)/3	GCA	Tregs	CD4..T.cells	LAMA2	DAG1	-0.626	-0.155	-0.3905	0.601	1	0.64	1	0.00823559855193749	down	-2.37469224335316	LAMA2_DAG1	LAMA2_DAG1_Tregs_CD4..T.cells	0.025181701251839	0.0277162711172149	0.00069794285908868	0.0252856054836253	0.0348051214460554	0.000880068569694621	0.298931809158155	0.3059809126524	0.302456360905277	-0.138424580526285	-0.22112552799726	0.251420681927325	0.346406275012006	0.258804226028494	0.287878181527133	-0.0300421040324975	-0.193820026016113	0.399164570607258	0.337158641753503	0.34697269134028	0.296599892202659	0.000738428237246742	0.129775239914015	0.534675084339802	0.0654891060179109	0.00823559855193749	-2.37469224335316	0.0583704597478365	0.154893633054758	0.0183622039917722	0.0343087681156577	3.65969948342963	0.338138009796378	0.216005936065631	0.198470459025812	3.41054021911469	0.633034150859257	0	0.534675084339802	TRUE	0.386068892386841	LGMA
671923	GCA-(LGMA+LAMN+MHNA)/3	GCA	iCAFs	B.cells	SEMA3C	PLXNA2	-0.293	-0.201	-0.247	0.585	0.921	0.902	1	0.00168900360905761	up	-1.47803215186963	SEMA3C_PLXNA2	SEMA3C_PLXNA2_iCAFs_B.cells	0.560687200921753	0.0101884296150179	0.00571252208263268	0.557142857142857	0.00884955752212389	0.00493046776232617	0.154589017934036	0.0711544356316257	0.112871726782831	-0.0682233312379211	-0.23284413391782	0.347886985753162	0.360092844565391	0.304586201376661	0.280954858331999	-0.00900348595406971	-0.0447934624580583	0.378278835788717	0.101284584980237	0.397592526051024	0.411943047071506	0.00168900360905761	-1.47803215186963	0.240628684151113	0.0747953506806904	0.00885665602173412	-1.11916132365085	0.286798272514339	0.164554949405513	1.001	1.001	7.94480197185049	0.92917804180762	0.0186413212251959	0.01889567372143	1.64480305936922	0.197854888336196	0	0.286798272514339	TRUE	0.38606601202379	LGMA
671924	GCA-(LGMA+LAMN+MHNA)/3	GCA	iCAFs	B.cells	SEMA3C	PLXNA2	-0.293	-0.201	-0.247	0.585	0.921	0.902	1	0.00885665602173412	down	-1.11916132365085	SEMA3C_PLXNA2	SEMA3C_PLXNA2_iCAFs_B.cells	0.560687200921753	0.0101884296150179	0.00571252208263268	0.557142857142857	0.00884955752212389	0.00493046776232617	0.154589017934036	0.0711544356316257	0.112871726782831	-0.0682233312379211	-0.23284413391782	0.347886985753162	0.360092844565391	0.304586201376661	0.280954858331999	-0.00900348595406971	-0.0447934624580583	0.378278835788717	0.101284584980237	0.397592526051024	0.411943047071506	0.00168900360905761	-1.47803215186963	0.240628684151113	0.0747953506806904	0.00885665602173412	-1.11916132365085	0.286798272514339	0.164554949405513	1.001	1.001	7.94480197185049	0.92917804180762	0.0186413212251959	0.01889567372143	1.64480305936922	0.197854888336196	0	0.286798272514339	TRUE	0.38606601202379	LGMA
671925	GCA-(LGMA+LAMN+MHNA)/3	GCA	NK.cells	SPP1..macrophages	CD226	NECTIN2	0.456	-6.96	-3.252	0.111	1	0.0574	0.552	0.000723689078782005	up	-0.364921064123435	CD226_NECTIN2	CD226_NECTIN2_NK.cells_SPP1..macrophages	0.265436117464661	0	0	0.22378760219065	0	0	0.397778729953697	0.0480350794940855	0.222906904723891	0.435332721673284	0.954677021213343	0.65881623179126	0.787938210340964	0.76408676164559	0.869917560429006	-8.6379732289101	-1.24108810760203	0.00305425799496946	0.901208228530363	0.00642292490118577	0.0344053180021559	0.000723689078782005	-0.364921064123435	0.444201767615285	0.0653448079234473	0.00643259922074714	-0.372036327776414	0.422728121785789	0.126845750586595	0.52370697598517	0.516936835021672	7.22058542011778	0.89505741287015	0.001	0.001	0	0.001	0	0.444201767615285	TRUE	0.386064702653478	LAMN
671926	GCA-(LGMA+LAMN+MHNA)/3	GCA	NK.cells	SPP1..macrophages	CD226	NECTIN2	0.456	-6.96	-3.252	0.111	1	0.0574	0.552	0.00643259922074714	down	-0.372036327776414	CD226_NECTIN2	CD226_NECTIN2_NK.cells_SPP1..macrophages	0.265436117464661	0	0	0.22378760219065	0	0	0.397778729953697	0.0480350794940855	0.222906904723891	0.435332721673284	0.954677021213343	0.65881623179126	0.787938210340964	0.76408676164559	0.869917560429006	-8.6379732289101	-1.24108810760203	0.00305425799496946	0.901208228530363	0.00642292490118577	0.0344053180021559	0.000723689078782005	-0.364921064123435	0.444201767615285	0.0653448079234473	0.00643259922074714	-0.372036327776414	0.422728121785789	0.126845750586595	0.52370697598517	0.516936835021672	7.22058542011778	0.89505741287015	0.001	0.001	0	0.001	0	0.444201767615285	TRUE	0.386064702653478	LAMN
671927	GCA-(LGMA+LAMN+MHNA)/3	GCA	Fibroblasts	CD4..T.cells	F11R	ITGAL	-1.24	-0.0531	-0.64655	0.209	1	0.807	1	-0.000257372286874589	up	-0.387353764799357	F11R_ITGAL	F11R_ITGAL_Fibroblasts_CD4..T.cells	0.00498070591811821	0.233893065411256	0.00116495257510066	0.00387596899224806	0.275665285884642	0.00106847010032807	0.570070300444639	0.3059809126524	0.438025606548519	-0.843018605222293	-0.679853713888946	0.151032495597887	0.685288938690572	0.129182007363534	0.130002401152553	-0.00494501530625806	-0.0931264652779296	0.448257276320517	0.184849982033777	0.412504491555875	0.369273266259432	-0.000257372286874589	-0.387353764799357	0.440099127638647	0.0557401017962435	0.015362804179064	0.228196259195576	0.531932773651871	0.265766123298052	0.0155568955733808	0.0098408275560744	1.43200371540752	0.191827356978516	0.612681244430525	0.717876801179278	6.46062968240033	0.850310773822423	0	0.531932773651871	TRUE	0.386064295294183	MHNA
671928	GCA-(LGMA+LAMN+MHNA)/3	GCA	Fibroblasts	CD4..T.cells	F11R	ITGAL	-1.24	-0.0531	-0.64655	0.209	1	0.807	1	0.015362804179064	down	0.228196259195576	F11R_ITGAL	F11R_ITGAL_Fibroblasts_CD4..T.cells	0.00498070591811821	0.233893065411256	0.00116495257510066	0.00387596899224806	0.275665285884642	0.00106847010032807	0.570070300444639	0.3059809126524	0.438025606548519	-0.843018605222293	-0.679853713888946	0.151032495597887	0.685288938690572	0.129182007363534	0.130002401152553	-0.00494501530625806	-0.0931264652779296	0.448257276320517	0.184849982033777	0.412504491555875	0.369273266259432	-0.000257372286874589	-0.387353764799357	0.440099127638647	0.0557401017962435	0.015362804179064	0.228196259195576	0.531932773651871	0.265766123298052	0.0155568955733808	0.0098408275560744	1.43200371540752	0.191827356978516	0.612681244430525	0.717876801179278	6.46062968240033	0.850310773822423	0	0.531932773651871	TRUE	0.386064295294183	MHNA
671929	LAMN-(LGMA+MHNA+GCA)/3	LAMN	SPP1..macrophages	Epithelial	PLEKHO2	PDGFRB	1	-1.8	-0.4	0.349	0.918	0.321	1	-0.00148436543919144	up	-0.821832051504974	PLEKHO2_PDGFRB	PLEKHO2_PDGFRB_SPP1..macrophages_Epithelial	0.0840872004492879	0.00200718295528942	0.000168778395499815	0.0714285714285714	0.00193050193050193	0.000137892995035852	0.117858340400099	0.224577196182587	0.171217768291343	0.45717457304082	0.45717457304082	0.791219785497039	0.559968785016808	0.768008644149192	0.747338722586842	-0.88829094167123	-0.493494967595128	0.083902263744161	0.627290693496227	0.105057491915199	0.158664211282788	-0.00148436543919144	-0.821832051504974	0.360638878345847	0.0437276945599159	0.00720959891276989	0.588045570788515	0.597402759203637	0.138932940893685	0.470404396580925	0.313416619020393	3.4182303623391	0.520494847992426	0.00737494636351207	0.00606756756756757	0.795802716878069	0.114873659162798	0	0.597402759203637	TRUE	0.386060683257141	LGMA
671930	LAMN-(LGMA+MHNA+GCA)/3	LAMN	SPP1..macrophages	Epithelial	PLEKHO2	PDGFRB	1	-1.8	-0.4	0.349	0.918	0.321	1	0.00720959891276989	down	0.588045570788515	PLEKHO2_PDGFRB	PLEKHO2_PDGFRB_SPP1..macrophages_Epithelial	0.0840872004492879	0.00200718295528942	0.000168778395499815	0.0714285714285714	0.00193050193050193	0.000137892995035852	0.117858340400099	0.224577196182587	0.171217768291343	0.45717457304082	0.45717457304082	0.791219785497039	0.559968785016808	0.768008644149192	0.747338722586842	-0.88829094167123	-0.493494967595128	0.083902263744161	0.627290693496227	0.105057491915199	0.158664211282788	-0.00148436543919144	-0.821832051504974	0.360638878345847	0.0437276945599159	0.00720959891276989	0.588045570788515	0.597402759203637	0.138932940893685	0.470404396580925	0.313416619020393	3.4182303623391	0.520494847992426	0.00737494636351207	0.00606756756756757	0.795802716878069	0.114873659162798	0	0.597402759203637	TRUE	0.386060683257141	LGMA
671931	MHNA-(LGMA+LAMN+GCA)/3	MHNA	NK.cells	CD4..T.cells	COL6A2	ITGA1	-1.59	0.181	-0.7045	0.0359	1	0.557	1	0.0140300385562244	up	0.254728394152403	COL6A2_ITGA1	COL6A2_ITGA1_NK.cells_CD4..T.cells	0.0409511243809748	0.0443628982515482	0.00181671056419968	0.0406452172369843	0.0520501122308567	0.00211558811883259	0.220650162690461	0.415346021722053	0.317998092206257	-2.29739982676047	-1.44490555142168	0.116716023691372	0.892108211941732	0.0668320793981111	0.0358572114615015	0.0460002096735551	0.254144804826271	0.565666546891843	0.409360402443406	0.605596478620194	0.671218109953288	0.0140300385562244	0.254728394152403	0.557527339767773	0.195615533925557	0.00349141777312305	-0.160426298540562	0.461227863511993	0.0810920389054953	0.0214777229312231	0.0379847256175745	3.98845101934598	0.301075344026564	0.122202667176466	0.133580474550295	4.35008795631331	0.56999586542676	0	0.557527339767773	TRUE	0.386059544585473	LAMN
671932	MHNA-(LGMA+LAMN+GCA)/3	MHNA	NK.cells	CD4..T.cells	COL6A2	ITGA1	-1.59	0.181	-0.7045	0.0359	1	0.557	1	0.00349141777312305	down	-0.160426298540562	COL6A2_ITGA1	COL6A2_ITGA1_NK.cells_CD4..T.cells	0.0409511243809748	0.0443628982515482	0.00181671056419968	0.0406452172369843	0.0520501122308567	0.00211558811883259	0.220650162690461	0.415346021722053	0.317998092206257	-2.29739982676047	-1.44490555142168	0.116716023691372	0.892108211941732	0.0668320793981111	0.0358572114615015	0.0460002096735551	0.254144804826271	0.565666546891843	0.409360402443406	0.605596478620194	0.671218109953288	0.0140300385562244	0.254728394152403	0.557527339767773	0.195615533925557	0.00349141777312305	-0.160426298540562	0.461227863511993	0.0810920389054953	0.0214777229312231	0.0379847256175745	3.98845101934598	0.301075344026564	0.122202667176466	0.133580474550295	4.35008795631331	0.56999586542676	0	0.557527339767773	TRUE	0.386059544585473	LAMN
671933	GCA-(LGMA+LAMN+MHNA)/3	GCA	Macrophages	CD8..T.cells	HLA.E	KLRC2	-0.0807	-2.34	-1.21035	0.875	1	0.0554	1	0.0137388997691899	up	0.381538072927793	HLA.E_KLRC2	HLA.E_KLRC2_Macrophages_CD8..T.cells	0.934751464690623	0.0106014151781599	0.00990968836557834	0.742584745762712	0.0128132832080201	0.0095149486534132	0.0811229763135111	0.299850372260767	0.190486674287139	-0.00467995012109932	-0.0579919469776868	0.437830158476068	0.122758924283656	0.41447894989595	0.399011525532255	-2.94018715053547	-1.25649023527157	0.0609054976643909	0.903745957599713	0.0375943226733741	0.033596837944664	0.0137388997691899	0.381538072927793	0.580719128624783	0.192765250967135	0.00516358119271905	0.0922562207331536	0.50720022014317	0.107104607101749	0.548513440907107	0.680048788319694	8.65543755490139	0.622295676784513	0.145489633055026	0.195794694123485	2.25451449941163	0.454617623060558	0	0.580719128624783	TRUE	0.386055352414281	MHNA
671934	GCA-(LGMA+LAMN+MHNA)/3	GCA	Macrophages	CD8..T.cells	HLA.E	KLRC2	-0.0807	-2.34	-1.21035	0.875	1	0.0554	1	0.00516358119271905	down	0.0922562207331536	HLA.E_KLRC2	HLA.E_KLRC2_Macrophages_CD8..T.cells	0.934751464690623	0.0106014151781599	0.00990968836557834	0.742584745762712	0.0128132832080201	0.0095149486534132	0.0811229763135111	0.299850372260767	0.190486674287139	-0.00467995012109932	-0.0579919469776868	0.437830158476068	0.122758924283656	0.41447894989595	0.399011525532255	-2.94018715053547	-1.25649023527157	0.0609054976643909	0.903745957599713	0.0375943226733741	0.033596837944664	0.0137388997691899	0.381538072927793	0.580719128624783	0.192765250967135	0.00516358119271905	0.0922562207331536	0.50720022014317	0.107104607101749	0.548513440907107	0.680048788319694	8.65543755490139	0.622295676784513	0.145489633055026	0.195794694123485	2.25451449941163	0.454617623060558	0	0.580719128624783	TRUE	0.386055352414281	MHNA
671935	GCA-(LGMA+LAMN+MHNA)/3	GCA	C1Qhi.monocytes	C1Qhi.monocytes	HSPG2	LRP1	-4.93	0.0843	-2.42285	0.324	0.793	0.854	0.982	0.0167871009603517	up	0.606588557264229	HSPG2_LRP1	HSPG2_LRP1_C1Qhi.monocytes_C1Qhi.monocytes	0	0.560773397870031	0	0	0.609500805152979	0	0.0295087282581602	0.0295087282581602	0.0295087282581602	-2.4130130996814	-0.489454989793388	0.025092044181207	0.582039378901873	0.0642708500080038	0.177044981591164	0.00577810150091687	0.068542129310995	0.514575098814229	0.14150646784046	0.521739130434783	0.532181997844053	0.0167871009603517	0.606588557264229	0.621877842733217	0.22260749904925	0.00988458812762866	0.172057196433542	0.52171898829919	0.180545703474371	0.001	0.001	0	0.001	0.638733948685215	0.817414061605106	7.7085576940961	0.875979317692903	0	0.621877842733217	TRUE	0.386055313025718	LGMA
671936	GCA-(LGMA+LAMN+MHNA)/3	GCA	C1Qhi.monocytes	C1Qhi.monocytes	HSPG2	LRP1	-4.93	0.0843	-2.42285	0.324	0.793	0.854	0.982	0.00988458812762866	down	0.172057196433542	HSPG2_LRP1	HSPG2_LRP1_C1Qhi.monocytes_C1Qhi.monocytes	0	0.560773397870031	0	0	0.609500805152979	0	0.0295087282581602	0.0295087282581602	0.0295087282581602	-2.4130130996814	-0.489454989793388	0.025092044181207	0.582039378901873	0.0642708500080038	0.177044981591164	0.00577810150091687	0.068542129310995	0.514575098814229	0.14150646784046	0.521739130434783	0.532181997844053	0.0167871009603517	0.606588557264229	0.621877842733217	0.22260749904925	0.00988458812762866	0.172057196433542	0.52171898829919	0.180545703474371	0.001	0.001	0	0.001	0.638733948685215	0.817414061605106	7.7085576940961	0.875979317692903	0	0.621877842733217	TRUE	0.386055313025718	LGMA
671937	MHNA-(LGMA+LAMN+GCA)/3	MHNA	Tregs	Macrophages	HBEGF	CD44	-0.751	-0.136	-0.4435	0.624	1	0.789	0.992	-0.00252255910806946	up	-0.406865084279426	HBEGF_CD44	HBEGF_CD44_Tregs_Macrophages	0.0112561909882048	0.604233208479965	0.00680136439606622	0.0114627045245773	0.417223078240027	0.00478250486670004	0.591672972047092	0.0345408446629282	0.31310690835501	-0.1538163731485	-0.204815410317576	0.224307667680487	0.328397630862814	0.251760845205699	0.296382263486474	-0.0139975275635188	-0.10292299679058	0.407990477901545	0.200705174272368	0.38303988501617	0.361435501257636	-0.00252255910806946	-0.406865084279426	0.436530769086892	0.0335636564663118	0.0266290994529227	-1.00879138490137	0.306878673011122	0.441027267451764	0.0231064629903952	0.0229615212820426	2.38342674828293	0.302227694718417	0.37452857262579	0.427480382016707	8.54712036135598	0.73948742662856	0	0.436530769086892	TRUE	0.386055244653989	LAMN
671938	MHNA-(LGMA+LAMN+GCA)/3	MHNA	Tregs	Macrophages	HBEGF	CD44	-0.751	-0.136	-0.4435	0.624	1	0.789	0.992	0.0266290994529227	down	-1.00879138490137	HBEGF_CD44	HBEGF_CD44_Tregs_Macrophages	0.0112561909882048	0.604233208479965	0.00680136439606622	0.0114627045245773	0.417223078240027	0.00478250486670004	0.591672972047092	0.0345408446629282	0.31310690835501	-0.1538163731485	-0.204815410317576	0.224307667680487	0.328397630862814	0.251760845205699	0.296382263486474	-0.0139975275635188	-0.10292299679058	0.407990477901545	0.200705174272368	0.38303988501617	0.361435501257636	-0.00252255910806946	-0.406865084279426	0.436530769086892	0.0335636564663118	0.0266290994529227	-1.00879138490137	0.306878673011122	0.441027267451764	0.0231064629903952	0.0229615212820426	2.38342674828293	0.302227694718417	0.37452857262579	0.427480382016707	8.54712036135598	0.73948742662856	0	0.436530769086892	TRUE	0.386055244653989	LAMN
671939	MHNA-(LGMA+LAMN+GCA)/3	MHNA	Epithelial	NK.cells	PCSK9	CD81	-6.71	0.487	-3.1115	0.0198	0.54	0.161	1	0.00247931213697178	up	-0.617767002300952	PCSK9_CD81	PCSK9_CD81_Epithelial_NK.cells	0.00996870278331144	0.376687471860499	0.00375508544917431	0.0101010101010101	0.388286606811545	0.00392208693749035	0.197703809143393	0.220650162690461	0.209176985916927	-11.4293765733451	-1.70333480973847	0.00740355370577877	0.920181687209861	0.00736353449655835	0.0249519769489355	0.386275798372489	0.79317412396815	0.69055425799497	0.782271828961552	0.778206970894718	0.868913941789436	0.00247931213697178	-0.617767002300952	0.397959637927754	0.0825325640968546	0.0234194470418689	-0.441178876055555	0.410148518348981	0.391097158199059	0.49939976587338	0.362150098659613	1.24180602564077	0.457204699640535	0.235982426525606	0.380344011647045	7.37402338704969	0.460037632783272	0	0.410148518348981	TRUE	0.386055039271336	LGMA
671940	MHNA-(LGMA+LAMN+GCA)/3	MHNA	Epithelial	NK.cells	PCSK9	CD81	-6.71	0.487	-3.1115	0.0198	0.54	0.161	1	0.0234194470418689	down	-0.441178876055555	PCSK9_CD81	PCSK9_CD81_Epithelial_NK.cells	0.00996870278331144	0.376687471860499	0.00375508544917431	0.0101010101010101	0.388286606811545	0.00392208693749035	0.197703809143393	0.220650162690461	0.209176985916927	-11.4293765733451	-1.70333480973847	0.00740355370577877	0.920181687209861	0.00736353449655835	0.0249519769489355	0.386275798372489	0.79317412396815	0.69055425799497	0.782271828961552	0.778206970894718	0.868913941789436	0.00247931213697178	-0.617767002300952	0.397959637927754	0.0825325640968546	0.0234194470418689	-0.441178876055555	0.410148518348981	0.391097158199059	0.49939976587338	0.362150098659613	1.24180602564077	0.457204699640535	0.235982426525606	0.380344011647045	7.37402338704969	0.460037632783272	0	0.410148518348981	TRUE	0.386055039271336	LGMA
671941	MHNA-(LGMA+LAMN+GCA)/3	MHNA	Endothelial	Epithelial	FGF13	FGFR2	-0.0669	-3.61	-1.83845	0.896	1	0.0543	0.748	0.00303494342846589	up	-0.813489305825422	FGF13_FGFR2	FGF13_FGFR2_Endothelial_Epithelial	0.0819325850933519	0.0163401737700551	0.00133879267785519	0.05375720307847	0.0184534741352923	0.000992007156594204	0.243146692749466	0.197703809143393	0.220425250946429	-0.00319059415360382	-0.0476919903378748	0.444413318392829	0.105350568272771	0.421402273091084	0.408936289418921	-4.56737261518426	-1.26520017041115	0.0358875314408911	0.905385375494071	0.0213348904060367	0.0330353934602946	0.00303494342846589	-0.813489305825422	0.362164654596969	0.0879722597741051	5.74821526104791e-05	-0.339034881223633	0.428732313427656	0.0276729271946858	0.748968511223964	0.505145117827643	4.78799370534537	0.813931408425135	0.0726866107525689	0.0635490308463606	2.52563504870472	0.419498458880381	0	0.428732313427656	TRUE	0.386054263107207	GCA
671942	MHNA-(LGMA+LAMN+GCA)/3	MHNA	Endothelial	Epithelial	FGF13	FGFR2	-0.0669	-3.61	-1.83845	0.896	1	0.0543	0.748	5.74821526104791e-05	down	-0.339034881223633	FGF13_FGFR2	FGF13_FGFR2_Endothelial_Epithelial	0.0819325850933519	0.0163401737700551	0.00133879267785519	0.05375720307847	0.0184534741352923	0.000992007156594204	0.243146692749466	0.197703809143393	0.220425250946429	-0.00319059415360382	-0.0476919903378748	0.444413318392829	0.105350568272771	0.421402273091084	0.408936289418921	-4.56737261518426	-1.26520017041115	0.0358875314408911	0.905385375494071	0.0213348904060367	0.0330353934602946	0.00303494342846589	-0.813489305825422	0.362164654596969	0.0879722597741051	5.74821526104791e-05	-0.339034881223633	0.428732313427656	0.0276729271946858	0.748968511223964	0.505145117827643	4.78799370534537	0.813931408425135	0.0726866107525689	0.0635490308463606	2.52563504870472	0.419498458880381	0	0.428732313427656	TRUE	0.386054263107207	GCA
671943	GCA-(LGMA+LAMN+MHNA)/3	GCA	CD4..T.cells	Epithelial	TNFSF12	TNFRSF25	-0.0117	-1.02	-0.51585	0.962	1	0.469	0.797	0.00039036767943465	up	-1.76564488028984	TNFSF12_TNFRSF25	TNFSF12_TNFRSF25_CD4..T.cells_Epithelial	0.147890158648066	0.00124050290038462	0.000183458170741267	0.202566999309609	0.00128755364806867	0.000260815878939411	0.3059809126524	0.635265500900704	0.470623206776552	-0.000196851657157589	-0.0168249279621871	0.469365295341764	0.0492436369457339	0.447054586201377	0.438830638706579	-0.335403700430615	-0.328827157284917	0.156553180021559	0.490702479338843	0.179841897233202	0.223971433704635	0.00039036767943465	-1.76564488028984	0.188028174990257	0.0620815522304693	0.00721314078922277	0.0600323163903688	0.501337492374136	0.13898803915842	0.623019997328639	0.659996678960502	5.61312998368694	0.785791505535037	0.00749667961990993	0.00722381276863966	1.18715094801399	0.191803408617809	0	0.501337492374136	TRUE	0.386053214620773	MHNA
671944	GCA-(LGMA+LAMN+MHNA)/3	GCA	CD4..T.cells	Epithelial	TNFSF12	TNFRSF25	-0.0117	-1.02	-0.51585	0.962	1	0.469	0.797	0.00721314078922277	down	0.0600323163903688	TNFSF12_TNFRSF25	TNFSF12_TNFRSF25_CD4..T.cells_Epithelial	0.147890158648066	0.00124050290038462	0.000183458170741267	0.202566999309609	0.00128755364806867	0.000260815878939411	0.3059809126524	0.635265500900704	0.470623206776552	-0.000196851657157589	-0.0168249279621871	0.469365295341764	0.0492436369457339	0.447054586201377	0.438830638706579	-0.335403700430615	-0.328827157284917	0.156553180021559	0.490702479338843	0.179841897233202	0.223971433704635	0.00039036767943465	-1.76564488028984	0.188028174990257	0.0620815522304693	0.00721314078922277	0.0600323163903688	0.501337492374136	0.13898803915842	0.623019997328639	0.659996678960502	5.61312998368694	0.785791505535037	0.00749667961990993	0.00722381276863966	1.18715094801399	0.191803408617809	0	0.501337492374136	TRUE	0.386053214620773	MHNA
671945	MHNA-(LGMA+LAMN+GCA)/3	MHNA	CD8..T.cells	SPP1..macrophages	PLA2G2A	ITGB1	-2.07	-0.092	-1.081	0.14	0.936	0.904	1	-0.00540515991783732	up	-0.17545008802842	PLA2G2A_ITGB1	PLA2G2A_ITGB1_CD8..T.cells_SPP1..macrophages	0.000898125047232108	0.254007134106638	0.000228130169316817	0.00100250626566416	0.200546656496313	0.000201049279695552	0.223068359731449	0.718445157367712	0.470756758549581	-1.76751496614605	-0.853871964321762	0.0886425484232432	0.756162958219946	0.0814390907635665	0.0960060829198015	-0.00403250439626657	-0.0438315695246367	0.42847197269134	0.0990163492633848	0.416726554078333	0.413245598275243	-0.00540515991783732	-0.17545008802842	0.47885346703257	0.00534265559005148	0.0254176700829113	2.80988839763094	1.001	0.422181986701645	0.00204643260494275	0.00272378735224205	0.379737303486364	0.0382094150515562	0.0665596000555957	0.0161739176697181	7.34620534059916	0.570899768991256	0	1.001	TRUE	0.386053142763205	LGMA
671946	MHNA-(LGMA+LAMN+GCA)/3	MHNA	CD8..T.cells	SPP1..macrophages	PLA2G2A	ITGB1	-2.07	-0.092	-1.081	0.14	0.936	0.904	1	0.0254176700829113	down	2.80988839763094	PLA2G2A_ITGB1	PLA2G2A_ITGB1_CD8..T.cells_SPP1..macrophages	0.000898125047232108	0.254007134106638	0.000228130169316817	0.00100250626566416	0.200546656496313	0.000201049279695552	0.223068359731449	0.718445157367712	0.470756758549581	-1.76751496614605	-0.853871964321762	0.0886425484232432	0.756162958219946	0.0814390907635665	0.0960060829198015	-0.00403250439626657	-0.0438315695246367	0.42847197269134	0.0990163492633848	0.416726554078333	0.413245598275243	-0.00540515991783732	-0.17545008802842	0.47885346703257	0.00534265559005148	0.0254176700829113	2.80988839763094	1.001	0.422181986701645	0.00204643260494275	0.00272378735224205	0.379737303486364	0.0382094150515562	0.0665596000555957	0.0161739176697181	7.34620534059916	0.570899768991256	0	1.001	TRUE	0.386053142763205	LGMA
671947	GCA-(LGMA+LAMN+MHNA)/3	GCA	NK.cells	B.cells	COL5A2	SDC1	-0.705	-0.363	-0.534	0.233	1	0.656	0.973	0.00437239291039813	up	0.0488874369684492	COL5A2_SDC1	COL5A2_SDC1_NK.cells_B.cells	0.0266124033638671	0.0255644378681471	0.000680331132317649	0.0240792920073022	0.0199410029498525	0.000480165232947972	0.397778729953697	0.0711544356316257	0.234466582792661	-0.446014075676657	-0.632644078973981	0.233912277893389	0.661937730110453	0.176604770289739	0.140627501200576	-0.0664639063066353	-0.18309616062434	0.312208048868128	0.323481854114265	0.299856270212001	0.302259252605102	0.00437239291039813	0.0488874369684492	0.519881790443491	0.101066047465299	0.014045960200949	1.18280823078521	0.705612227729068	0.245280988063592	0.0159652858454356	0.025950582178619	3.74215849836328	0.345499251062171	0.129637543047736	0.0726824394727522	3.47614170334052	0.577635893987032	0	0.705612227729068	TRUE	0.386045620556704	LGMA
671948	GCA-(LGMA+LAMN+MHNA)/3	GCA	NK.cells	B.cells	COL5A2	SDC1	-0.705	-0.363	-0.534	0.233	1	0.656	0.973	0.014045960200949	down	1.18280823078521	COL5A2_SDC1	COL5A2_SDC1_NK.cells_B.cells	0.0266124033638671	0.0255644378681471	0.000680331132317649	0.0240792920073022	0.0199410029498525	0.000480165232947972	0.397778729953697	0.0711544356316257	0.234466582792661	-0.446014075676657	-0.632644078973981	0.233912277893389	0.661937730110453	0.176604770289739	0.140627501200576	-0.0664639063066353	-0.18309616062434	0.312208048868128	0.323481854114265	0.299856270212001	0.302259252605102	0.00437239291039813	0.0488874369684492	0.519881790443491	0.101066047465299	0.014045960200949	1.18280823078521	0.705612227729068	0.245280988063592	0.0159652858454356	0.025950582178619	3.74215849836328	0.345499251062171	0.129637543047736	0.0726824394727522	3.47614170334052	0.577635893987032	0	0.705612227729068	TRUE	0.386045620556704	LGMA
671949	LGMA-(LAMN+MHNA+GCA)/3	LGMA	iCAFs	Macrophages	SEMA3C	PLXNA4	-0.274	-1.6	-0.937	0.536	1	0.225	1	0.0494944438246661	up	0.105340363734827	SEMA3C_PLXNA4	SEMA3C_PLXNA4_iCAFs_Macrophages	0.505792450877567	0.00872803471762116	0.00441457407117009	0.479937143641272	0.008968203158344	0.00430417380741025	0.262803994133876	1.001	0.631901997066938	-0.074208847624181	-0.27083521030723	0.355010404994397	0.399871938530495	0.299303665759565	0.262846166159757	-1.03650797102182	-0.647817481888638	0.0962540424002875	0.719098095580309	0.0942777578153072	0.116196550485088	0.0494944438246661	0.105340363734827	0.530206273326577	0.542816231561295	-0.000602007249229168	-0.664127275153936	0.369585905061917	0.0174137546526833	0.90309380568356	0.862425642433052	8.03750669987538	0.940008581477373	0.0304588747366342	0.0290627549160102	1.66741757364008	0.237879773532984	0	0.530206273326577	TRUE	0.386045129155763	LAMN
671950	LGMA-(LAMN+MHNA+GCA)/3	LGMA	iCAFs	Macrophages	SEMA3C	PLXNA4	-0.274	-1.6	-0.937	0.536	1	0.225	1	-0.000602007249229168	down	-0.664127275153936	SEMA3C_PLXNA4	SEMA3C_PLXNA4_iCAFs_Macrophages	0.505792450877567	0.00872803471762116	0.00441457407117009	0.479937143641272	0.008968203158344	0.00430417380741025	0.262803994133876	1.001	0.631901997066938	-0.074208847624181	-0.27083521030723	0.355010404994397	0.399871938530495	0.299303665759565	0.262846166159757	-1.03650797102182	-0.647817481888638	0.0962540424002875	0.719098095580309	0.0942777578153072	0.116196550485088	0.0494944438246661	0.105340363734827	0.530206273326577	0.542816231561295	-0.000602007249229168	-0.664127275153936	0.369585905061917	0.0174137546526833	0.90309380568356	0.862425642433052	8.03750669987538	0.940008581477373	0.0304588747366342	0.0290627549160102	1.66741757364008	0.237879773532984	0	0.530206273326577	TRUE	0.386045129155763	LAMN
671951	GCA-(LGMA+LAMN+MHNA)/3	GCA	NK.cells	Epithelial	LAMA2	ITGB4	-0.637	0.0559	-0.29055	0.573	1	0.958	1	0.000139550282198211	up	-1.8626255495554	LAMA2_ITGB4	LAMA2_ITGB4_NK.cells_Epithelial	0.00805985093674355	0.268425286678018	0.00216346779827748	0.00581395348837209	0.2806330472103	0.00163158748378082	0.397778729953697	0.635265500900704	0.5165221154272	-0.154055505806773	-0.24184537803261	0.24905954858332	0.369737473987514	0.251600768368817	0.276532735713142	0.00104166804250937	0.0186344909214556	0.500067373338124	0.0505749191519943	0.493217750628818	0.489377470355731	0.000139550282198211	-1.8626255495554	0.170291711760174	0.0596260204193335	0.00341883875331105	-1.1736713597916	0.276880867746317	0.07996298257024	0.00655708189480639	0.00865873013026383	1.80789751410175	0.167546726740768	0.437039135445747	0.476213855687923	7.36476678189786	0.921301352626634	0	0.276880867746317	TRUE	0.386045002019796	LAMN
671952	GCA-(LGMA+LAMN+MHNA)/3	GCA	NK.cells	Epithelial	LAMA2	ITGB4	-0.637	0.0559	-0.29055	0.573	1	0.958	1	0.00341883875331105	down	-1.1736713597916	LAMA2_ITGB4	LAMA2_ITGB4_NK.cells_Epithelial	0.00805985093674355	0.268425286678018	0.00216346779827748	0.00581395348837209	0.2806330472103	0.00163158748378082	0.397778729953697	0.635265500900704	0.5165221154272	-0.154055505806773	-0.24184537803261	0.24905954858332	0.369737473987514	0.251600768368817	0.276532735713142	0.00104166804250937	0.0186344909214556	0.500067373338124	0.0505749191519943	0.493217750628818	0.489377470355731	0.000139550282198211	-1.8626255495554	0.170291711760174	0.0596260204193335	0.00341883875331105	-1.1736713597916	0.276880867746317	0.07996298257024	0.00655708189480639	0.00865873013026383	1.80789751410175	0.167546726740768	0.437039135445747	0.476213855687923	7.36476678189786	0.921301352626634	0	0.276880867746317	TRUE	0.386045002019796	LAMN
671953	MHNA-(LGMA+LAMN+GCA)/3	MHNA	Tregs	Epithelial	EFNB2	PECAM1	-0.29	0.386	0.048	0.8	1	0.857	1	0.00660563888206001	up	0.310667734869106	EFNB2_PECAM1	EFNB2_PECAM1_Tregs_Epithelial	0.0196405991632948	0.02306461908551	0.000453002938312581	0.0235051456805254	0.0186960514233242	0.000439453412355828	0.591672972047092	0.197703809143393	0.394688390595242	-0.0281039037723364	-0.0969100130080564	0.348907475588282	0.182987834160397	0.354009924763887	0.366716023691372	0.0258694027376455	0.0670191780768018	0.653206970894718	0.139148401006109	0.575188645346748	0.530856988860941	0.00660563888206001	0.310667734869106	0.567757894653098	0.12292978812256	0.000684905579212877	0.105604712964491	0.509628807791858	0.0374332738696329	0.0542770697672203	0.0503141574018313	3.21000744562432	0.420526341208917	0.0157118876800507	0.0222692445979282	2.47394384041722	0.185116820937288	0	0.567757894653098	TRUE	0.386044506603084	LGMA
671954	MHNA-(LGMA+LAMN+GCA)/3	MHNA	Tregs	Epithelial	EFNB2	PECAM1	-0.29	0.386	0.048	0.8	1	0.857	1	0.000684905579212877	down	0.105604712964491	EFNB2_PECAM1	EFNB2_PECAM1_Tregs_Epithelial	0.0196405991632948	0.02306461908551	0.000453002938312581	0.0235051456805254	0.0186960514233242	0.000439453412355828	0.591672972047092	0.197703809143393	0.394688390595242	-0.0281039037723364	-0.0969100130080564	0.348907475588282	0.182987834160397	0.354009924763887	0.366716023691372	0.0258694027376455	0.0670191780768018	0.653206970894718	0.139148401006109	0.575188645346748	0.530856988860941	0.00660563888206001	0.310667734869106	0.567757894653098	0.12292978812256	0.000684905579212877	0.105604712964491	0.509628807791858	0.0374332738696329	0.0542770697672203	0.0503141574018313	3.21000744562432	0.420526341208917	0.0157118876800507	0.0222692445979282	2.47394384041722	0.185116820937288	0	0.567757894653098	TRUE	0.386044506603084	LGMA
671955	LGMA-(LAMN+MHNA+GCA)/3	LGMA	Fibroblasts	CD8..T.cells	PTDSS1	SCARB1	0.233	-1.95	-0.8585	0.719	1	0.0218	0.723	0.0189661224183827	up	-1.18939060965397	PTDSS1_SCARB1	PTDSS1_SCARB1_Fibroblasts_CD8..T.cells	0.0364242520888217	0.0388710436112845	0.00141584869145301	0.0437566644003441	0.035902685437021	0.00157098175773885	0.231631743788032	0.272401410357726	0.252016577072879	0.0333821685407884	0.143271109617117	0.576936929726269	0.249139587001761	0.575396190171282	0.583780214502961	-3.24000983747102	-1.6615435063954	0.0764238232123608	0.949245418613008	0.0337765001796622	0.0157429033417176	0.0189661224183827	-1.18939060965397	0.293417349551681	0.243940375342111	0.00184937573399832	-1.75033372039885	0.171964517482705	0.0555480460018788	0.291464856116431	0.273168529134282	3.97783702728184	0.715162094384616	0.235022779855691	0.191597715901576	2.23742144356098	0.36321325509193	0.25	0.293417349551681	TRUE	0.386042660803615	GCA
671956	LGMA-(LAMN+MHNA+GCA)/3	LGMA	Fibroblasts	CD8..T.cells	PTDSS1	SCARB1	0.233	-1.95	-0.8585	0.719	1	0.0218	0.723	0.00184937573399832	down	-1.75033372039885	PTDSS1_SCARB1	PTDSS1_SCARB1_Fibroblasts_CD8..T.cells	0.0364242520888217	0.0388710436112845	0.00141584869145301	0.0437566644003441	0.035902685437021	0.00157098175773885	0.231631743788032	0.272401410357726	0.252016577072879	0.0333821685407884	0.143271109617117	0.576936929726269	0.249139587001761	0.575396190171282	0.583780214502961	-3.24000983747102	-1.6615435063954	0.0764238232123608	0.949245418613008	0.0337765001796622	0.0157429033417176	0.0189661224183827	-1.18939060965397	0.293417349551681	0.243940375342111	0.00184937573399832	-1.75033372039885	0.171964517482705	0.0555480460018788	0.291464856116431	0.273168529134282	3.97783702728184	0.715162094384616	0.235022779855691	0.191597715901576	2.23742144356098	0.36321325509193	0.25	0.293417349551681	TRUE	0.386042660803615	GCA
671957	MHNA-(LGMA+LAMN+GCA)/3	MHNA	CD8..T.cells	SPP1..macrophages	B2M	TAP1	-0.0776	-1.83	-0.9538	0.742	0.995	0.469	0.969	-0.0063173670160993	up	-0.5961334787558	B2M_TAP1	B2M_TAP1_CD8..T.cells_SPP1..macrophages	3.87815179866035	0.0179074149955608	0.0694476736743914	1	0.0152979066022544	0.0152979066022544	0.223068359731449	0.718445157367712	0.470756758549581	-0.0100566569503475	-0.129596094720973	0.439530974867937	0.229690251320634	0.395189691051705	0.343624939971186	-0.601753697831398	-0.328827157284917	0.0821730147323033	0.490702479338843	0.132635644987424	0.223971433704635	-0.0063173670160993	-0.5961334787558	0.401916119129642	0.001	0.0131246045328635	0.0381895135642429	0.497363473418518	0.230948162175754	1.001	1.001	13.5304456596171	0.979940999008925	0.0448752384400419	0.0224739011536784	1.76534245991762	0.101274815666388	0	0.497363473418518	TRUE	0.386041721769429	GCA
671958	MHNA-(LGMA+LAMN+GCA)/3	MHNA	CD8..T.cells	SPP1..macrophages	B2M	TAP1	-0.0776	-1.83	-0.9538	0.742	0.995	0.469	0.969	0.0131246045328635	down	0.0381895135642429	B2M_TAP1	B2M_TAP1_CD8..T.cells_SPP1..macrophages	3.87815179866035	0.0179074149955608	0.0694476736743914	1	0.0152979066022544	0.0152979066022544	0.223068359731449	0.718445157367712	0.470756758549581	-0.0100566569503475	-0.129596094720973	0.439530974867937	0.229690251320634	0.395189691051705	0.343624939971186	-0.601753697831398	-0.328827157284917	0.0821730147323033	0.490702479338843	0.132635644987424	0.223971433704635	-0.0063173670160993	-0.5961334787558	0.401916119129642	0.001	0.0131246045328635	0.0381895135642429	0.497363473418518	0.230948162175754	1.001	1.001	13.5304456596171	0.979940999008925	0.0448752384400419	0.0224739011536784	1.76534245991762	0.101274815666388	0	0.497363473418518	TRUE	0.386041721769429	GCA
671959	MHNA-(LGMA+LAMN+GCA)/3	MHNA	Endothelial	B.cells	CCL21	CCR7	-3.41	-0.184	-1.797	0.0642	0.871	0.768	1	0.00744287853617084	up	-0.112980938131062	CCL21_CCR7	CCL21_CCR7_Endothelial_B.cells	0.00332221955524613	0.338529911178789	0.00112467069095391	0.00112707805015497	0.374855670961982	0.000422491598717365	0.243146692749466	0.714769094866929	0.478957893808198	-4.06630555428521	-1.19246497193115	0.0481030894829518	0.848747398751401	0.037778133504082	0.0540259324475748	-0.0210935355142018	-0.114638779968488	0.385150916277399	0.220243442328423	0.365792310456342	0.352070607258354	0.00744287853617084	-0.112980938131062	0.490278236407332	0.131126462782554	0.0163430982464281	0.729766995956932	0.623187162172422	0.281015808813748	0.0121390718412572	0.0148689649816336	1.65351544545192	0.163428533380004	0.698145552624433	0.801669699173176	7.108260662497	0.916935274756933	0	0.623187162172422	TRUE	0.386041135098636	LAMN
671960	MHNA-(LGMA+LAMN+GCA)/3	MHNA	Endothelial	B.cells	CCL21	CCR7	-3.41	-0.184	-1.797	0.0642	0.871	0.768	1	0.0163430982464281	down	0.729766995956932	CCL21_CCR7	CCL21_CCR7_Endothelial_B.cells	0.00332221955524613	0.338529911178789	0.00112467069095391	0.00112707805015497	0.374855670961982	0.000422491598717365	0.243146692749466	0.714769094866929	0.478957893808198	-4.06630555428521	-1.19246497193115	0.0481030894829518	0.848747398751401	0.037778133504082	0.0540259324475748	-0.0210935355142018	-0.114638779968488	0.385150916277399	0.220243442328423	0.365792310456342	0.352070607258354	0.00744287853617084	-0.112980938131062	0.490278236407332	0.131126462782554	0.0163430982464281	0.729766995956932	0.623187162172422	0.281015808813748	0.0121390718412572	0.0148689649816336	1.65351544545192	0.163428533380004	0.698145552624433	0.801669699173176	7.108260662497	0.916935274756933	0	0.623187162172422	TRUE	0.386041135098636	LAMN
671961	LGMA-(LAMN+MHNA+GCA)/3	LGMA	iCAFs	Tregs	LAMA4	ITGA3	-0.103	-2.12	-1.1115	0.817	1	0.291	1	0.0168382715374724	up	0.489681279597881	LAMA4_ITGA3	LAMA4_ITGA3_iCAFs_Tregs	0.457479695848283	0.00208779271252996	0.000955122775122465	0.500444106522088	0.00301204819277108	0.0015073617666328	0.262803994133876	0.204322685818432	0.233563339976154	-0.00904112817716121	-0.0877779434675845	0.427064991195774	0.169101168560909	0.398351208580118	0.373939490955659	-1.13654686334988	-0.536107011014093	0.0682941070786921	0.656867588932806	0.0882590729428674	0.144650556952928	0.0168382715374724	0.489681279597881	0.600497070179663	0.223108465016118	0.00246559043622054	0.165717103435598	0.520565489366165	0.0651340271190606	0.740933119042162	0.783979603747307	7.55116474125322	0.925730518848777	0.017067276671765	0.0212447597062162	0.492079142036387	0.0900206153602631	0	0.600497070179663	TRUE	0.386040504996405	LAMN
671962	LGMA-(LAMN+MHNA+GCA)/3	LGMA	iCAFs	Tregs	LAMA4	ITGA3	-0.103	-2.12	-1.1115	0.817	1	0.291	1	0.00246559043622054	down	0.165717103435598	LAMA4_ITGA3	LAMA4_ITGA3_iCAFs_Tregs	0.457479695848283	0.00208779271252996	0.000955122775122465	0.500444106522088	0.00301204819277108	0.0015073617666328	0.262803994133876	0.204322685818432	0.233563339976154	-0.00904112817716121	-0.0877779434675845	0.427064991195774	0.169101168560909	0.398351208580118	0.373939490955659	-1.13654686334988	-0.536107011014093	0.0682941070786921	0.656867588932806	0.0882590729428674	0.144650556952928	0.0168382715374724	0.489681279597881	0.600497070179663	0.223108465016118	0.00246559043622054	0.165717103435598	0.520565489366165	0.0651340271190606	0.740933119042162	0.783979603747307	7.55116474125322	0.925730518848777	0.017067276671765	0.0212447597062162	0.492079142036387	0.0900206153602631	0	0.600497070179663	TRUE	0.386040504996405	LAMN
671963	MHNA-(LGMA+LAMN+GCA)/3	MHNA	NK.cells	iCAFs	COL6A3	ITGA1	-1.04	-0.839	-0.9395	0.273	1	0.169	0.797	0.0355309338555579	up	0.443344982831423	COL6A3_ITGA1	COL6A3_ITGA1_NK.cells_iCAFs	0.0152361514834891	0.130092287968242	0.00198210580631782	0.0159462070245067	NA	NA	0.220650162690461	0.001	0.110825081345231	-0.586390847077614	-0.563837352959244	0.176764847126621	0.625740355370578	0.155274531775252	0.157175444213222	-0.647803054829128	-0.772113295386326	0.185344053180022	0.774254401724757	0.126482213438735	0.0907518864534675	0.0355309338555579	0.443344982831423	0.592022783189891	0.406111827074013	0.00138090983829046	1.28922567752013	0.724973522792688	0.0482604801354613	0.0104647090082932	0.0181826290058824	2.81728737275853	0.269425799691187	0.356421600081991	NA	6.29046408988522	0.823799008825928	0	0.724973522792688	TRUE	0.386039353962994	LAMN
671964	MHNA-(LGMA+LAMN+GCA)/3	MHNA	NK.cells	iCAFs	COL6A3	ITGA1	-1.04	-0.839	-0.9395	0.273	1	0.169	0.797	0.00138090983829046	down	1.28922567752013	COL6A3_ITGA1	COL6A3_ITGA1_NK.cells_iCAFs	0.0152361514834891	0.130092287968242	0.00198210580631782	0.0159462070245067	NA	NA	0.220650162690461	0.001	0.110825081345231	-0.586390847077614	-0.563837352959244	0.176764847126621	0.625740355370578	0.155274531775252	0.157175444213222	-0.647803054829128	-0.772113295386326	0.185344053180022	0.774254401724757	0.126482213438735	0.0907518864534675	0.0355309338555579	0.443344982831423	0.592022783189891	0.406111827074013	0.00138090983829046	1.28922567752013	0.724973522792688	0.0482604801354613	0.0104647090082932	0.0181826290058824	2.81728737275853	0.269425799691187	0.356421600081991	NA	6.29046408988522	0.823799008825928	0	0.724973522792688	TRUE	0.386039353962994	LAMN
671965	GCA-(LGMA+LAMN+MHNA)/3	GCA	CD8..T.cells	iCAFs	DUSP18	ITGB1	-0.733	-0.887	-0.81	0.145	1	0.107	0.661	-0.0014397545127908	up	-0.321031357088123	DUSP18_ITGB1	DUSP18_ITGB1_CD8..T.cells_iCAFs	0.019794774710009	0.65311515109266	0.0129282672755727	0.0274436090225564	0.7	0.0192105263157895	0.299850372260767	0.154589017934036	0.227219695097401	-0.614717254361763	-0.838631997765025	0.227769329278053	0.750400192092204	0.15135264927165	0.0986673603329598	-0.860936589193219	-0.97061622231479	0.176944843693856	0.843087495508444	0.107393100970176	0.0599173553719008	-0.0014397545127908	-0.321031357088123	0.452228606168846	0.0441644407749233	0.0453968801741917	0.00573524706737152	0.491458834198179	0.732983286931185	0.216815360985508	0.259051846032993	2.92680737631638	0.630005339724278	0.476243334036935	0.775088786414512	8.17304643349648	0.720094674909782	0	0.491458834198179	TRUE	0.386037871485568	LAMN
671966	GCA-(LGMA+LAMN+MHNA)/3	GCA	CD8..T.cells	iCAFs	DUSP18	ITGB1	-0.733	-0.887	-0.81	0.145	1	0.107	0.661	0.0453968801741917	down	0.00573524706737152	DUSP18_ITGB1	DUSP18_ITGB1_CD8..T.cells_iCAFs	0.019794774710009	0.65311515109266	0.0129282672755727	0.0274436090225564	0.7	0.0192105263157895	0.299850372260767	0.154589017934036	0.227219695097401	-0.614717254361763	-0.838631997765025	0.227769329278053	0.750400192092204	0.15135264927165	0.0986673603329598	-0.860936589193219	-0.97061622231479	0.176944843693856	0.843087495508444	0.107393100970176	0.0599173553719008	-0.0014397545127908	-0.321031357088123	0.452228606168846	0.0441644407749233	0.0453968801741917	0.00573524706737152	0.491458834198179	0.732983286931185	0.216815360985508	0.259051846032993	2.92680737631638	0.630005339724278	0.476243334036935	0.775088786414512	8.17304643349648	0.720094674909782	0	0.491458834198179	TRUE	0.386037871485568	LAMN
671967	GCA-(LGMA+LAMN+MHNA)/3	GCA	Endothelial	B.cells	MIF	EGFR	-0.375	1.1	0.3625	0.373	1	0.466	0.925	0.00325783200464695	up	-0.585327240378	MIF_EGFR	MIF_EGFR_Endothelial_B.cells	0.774630242005875	0.00924196240746594	0.00715910357630454	0.677217808672625	0.00666666666666667	0.00451478539115083	0.391834343333059	0.0711544356316257	0.231494389482342	-0.160609188071742	-0.428291168191312	0.319073155114455	0.538398431246999	0.249199615815591	0.198095085641108	0.364775491641	0.33161408331	0.835070068271649	0.493936399568811	0.772772188286022	0.716245957599713	0.00325783200464695	-0.585327240378	0.403892435142873	0.0901543651431176	0.00894455776606922	-1.08016820776227	0.293892571854646	0.16592236965421	0.394258293202631	0.626762366092014	8.75772454889229	0.515612508564393	0.0128860722174813	0.0108293779303011	1.52051050486538	0.169449406836516	0	0.403892435142873	TRUE	0.386035724337681	LGMA
671968	GCA-(LGMA+LAMN+MHNA)/3	GCA	Endothelial	B.cells	MIF	EGFR	-0.375	1.1	0.3625	0.373	1	0.466	0.925	0.00894455776606922	down	-1.08016820776227	MIF_EGFR	MIF_EGFR_Endothelial_B.cells	0.774630242005875	0.00924196240746594	0.00715910357630454	0.677217808672625	0.00666666666666667	0.00451478539115083	0.391834343333059	0.0711544356316257	0.231494389482342	-0.160609188071742	-0.428291168191312	0.319073155114455	0.538398431246999	0.249199615815591	0.198095085641108	0.364775491641	0.33161408331	0.835070068271649	0.493936399568811	0.772772188286022	0.716245957599713	0.00325783200464695	-0.585327240378	0.403892435142873	0.0901543651431176	0.00894455776606922	-1.08016820776227	0.293892571854646	0.16592236965421	0.394258293202631	0.626762366092014	8.75772454889229	0.515612508564393	0.0128860722174813	0.0108293779303011	1.52051050486538	0.169449406836516	0	0.403892435142873	TRUE	0.386035724337681	LGMA
671969	MHNA-(LGMA+LAMN+GCA)/3	MHNA	CD4..T.cells	Epithelial	IGFBP4	LRP6	0.181	-0.162	0.00949999999999999	0.688	1	0.904	1	-0.000545653242849636	up	-1.94076353300578	IGFBP4_LRP6	IGFBP4_LRP6_CD4..T.cells_Epithelial	0.0328842609879017	0.0598630545078078	0.00196855230796774	0.0339088979552088	0.0652425772880318	0.00221230389559469	0.415346021722053	0.197703809143393	0.306524915432723	0.0293964926793725	0.162411561764489	0.555886825676325	0.275972466784056	0.570033616135745	0.597046582359533	-0.00710071426299114	-0.0438315695246367	0.395369205892921	0.0990163492633848	0.403880704275961	0.413245598275243	-0.000545653242849636	-1.94076353300578	0.156001322955517	0.05291779733993	-0.00169144177735336	-1.57845437611893	0.203235768598458	0.001	0.0177707757074931	0.0194479922707279	3.91005595779608	0.27119788869789	0.210539208266432	0.186426272292301	4.55688673396687	0.667974673588364	0	0.203235768598458	TRUE	0.386033170361222	GCA
671970	MHNA-(LGMA+LAMN+GCA)/3	MHNA	CD4..T.cells	Epithelial	IGFBP4	LRP6	0.181	-0.162	0.00949999999999999	0.688	1	0.904	1	-0.00169144177735336	down	-1.57845437611893	IGFBP4_LRP6	IGFBP4_LRP6_CD4..T.cells_Epithelial	0.0328842609879017	0.0598630545078078	0.00196855230796774	0.0339088979552088	0.0652425772880318	0.00221230389559469	0.415346021722053	0.197703809143393	0.306524915432723	0.0293964926793725	0.162411561764489	0.555886825676325	0.275972466784056	0.570033616135745	0.597046582359533	-0.00710071426299114	-0.0438315695246367	0.395369205892921	0.0990163492633848	0.403880704275961	0.413245598275243	-0.000545653242849636	-1.94076353300578	0.156001322955517	0.05291779733993	-0.00169144177735336	-1.57845437611893	0.203235768598458	0.001	0.0177707757074931	0.0194479922707279	3.91005595779608	0.27119788869789	0.210539208266432	0.186426272292301	4.55688673396687	0.667974673588364	0	0.203235768598458	TRUE	0.386033170361222	GCA
671971	GCA-(LGMA+LAMN+MHNA)/3	GCA	Fibroblasts	Epithelial	LRIG1	MET	-0.265	-0.987	-0.626	0.734	1	0.383	0.744	0.00636445627899308	up	0.544287034404053	LRIG1_MET	LRIG1_MET_Fibroblasts_Epithelial	0.018879122656689	0.165718771124783	0.00312862500658055	0.0184108527131783	0.174450107296137	0.00321177523122733	0.570070300444639	0.635265500900704	0.602667900672671	-0.0355905441222413	-0.134303940083929	0.358372018568913	0.237213862654074	0.342604450136065	0.340083239955178	-0.411382810092969	-0.416801226031377	0.161157024793388	0.567867409270571	0.163178224937118	0.187702120014373	0.00636445627899308	0.544287034404053	0.610483730094523	0.120568582079244	0.00733436457280202	0.0994477941322372	0.508508635058425	0.140873824901852	0.0824440721609217	0.0798126255752155	2.21766192600697	0.324459533875191	0.445928817816265	0.487455543225227	5.02155441033771	0.664574900166356	0	0.610483730094523	TRUE	0.386031884691272	LAMN
671972	GCA-(LGMA+LAMN+MHNA)/3	GCA	Fibroblasts	Epithelial	LRIG1	MET	-0.265	-0.987	-0.626	0.734	1	0.383	0.744	0.00733436457280202	down	0.0994477941322372	LRIG1_MET	LRIG1_MET_Fibroblasts_Epithelial	0.018879122656689	0.165718771124783	0.00312862500658055	0.0184108527131783	0.174450107296137	0.00321177523122733	0.570070300444639	0.635265500900704	0.602667900672671	-0.0355905441222413	-0.134303940083929	0.358372018568913	0.237213862654074	0.342604450136065	0.340083239955178	-0.411382810092969	-0.416801226031377	0.161157024793388	0.567867409270571	0.163178224937118	0.187702120014373	0.00636445627899308	0.544287034404053	0.610483730094523	0.120568582079244	0.00733436457280202	0.0994477941322372	0.508508635058425	0.140873824901852	0.0824440721609217	0.0798126255752155	2.21766192600697	0.324459533875191	0.445928817816265	0.487455543225227	5.02155441033771	0.664574900166356	0	0.610483730094523	TRUE	0.386031884691272	LAMN
671973	MHNA-(LGMA+LAMN+GCA)/3	MHNA	NK.cells	SPP1..macrophages	ANXA2	PLAT	-0.312	-0.0286	-0.1703	0.36	1	0.873	1	-0.00218669925530714	up	1.30881039077684	ANXA2_PLAT	ANXA2_PLAT_NK.cells_SPP1..macrophages	0.251684043271897	0.0262120205097262	0.00659714730421378	0.258328694964748	0.0217391304347826	0.00561584119488583	0.220650162690461	0.718445157367712	0.469547660029086	-0.138433619760606	-0.443697499232713	0.339723067072195	0.550584280454618	0.258764206819273	0.191992156234993	-0.00168699263002071	-0.0589857562944303	0.460451850521021	0.125494071146245	0.431728350700683	0.399254401724757	-0.00218669925530714	1.30881039077684	0.750304794452363	0.0368517639167046	0.0113685287762557	-0.357750229464918	0.425327294883841	0.203630233891218	0.0660482468721523	0.165742165186544	6.77308131157184	0.270437670341975	0.0723267913826024	0.0640309680173904	1.90996031404577	0.240045187549204	0.333333333333333	0.750304794452363	TRUE	0.386030010324853	LAMN
671974	MHNA-(LGMA+LAMN+GCA)/3	MHNA	NK.cells	SPP1..macrophages	ANXA2	PLAT	-0.312	-0.0286	-0.1703	0.36	1	0.873	1	0.0113685287762557	down	-0.357750229464918	ANXA2_PLAT	ANXA2_PLAT_NK.cells_SPP1..macrophages	0.251684043271897	0.0262120205097262	0.00659714730421378	0.258328694964748	0.0217391304347826	0.00561584119488583	0.220650162690461	0.718445157367712	0.469547660029086	-0.138433619760606	-0.443697499232713	0.339723067072195	0.550584280454618	0.258764206819273	0.191992156234993	-0.00168699263002071	-0.0589857562944303	0.460451850521021	0.125494071146245	0.431728350700683	0.399254401724757	-0.00218669925530714	1.30881039077684	0.750304794452363	0.0368517639167046	0.0113685287762557	-0.357750229464918	0.425327294883841	0.203630233891218	0.0660482468721523	0.165742165186544	6.77308131157184	0.270437670341975	0.0723267913826024	0.0640309680173904	1.90996031404577	0.240045187549204	0.333333333333333	0.750304794452363	TRUE	0.386030010324853	LAMN
671975	MHNA-(LGMA+LAMN+GCA)/3	MHNA	Tregs	iCAFs	SERPINF1	PLXDC1	-2.3	0.798	-0.751	0.11	1	0.378	0.902	0.0314930323679513	up	-0.233738011247866	SERPINF1_PLXDC1	SERPINF1_PLXDC1_Tregs_iCAFs	0.0128383483110644	0.030723817546888	0.000394443071112539	0.013181869439548	NA	NA	0.591672972047092	0.001	0.296336486023546	-2.20479682413608	-0.958607314841775	0.0779374099567793	0.789098767408356	0.0689530974867937	0.0814991195773972	0.337161543729894	0.422508200162775	0.776837046352857	0.572314049586777	0.765091627739849	0.75752335609055	0.0314930323679513	-0.233738011247866	0.468193387918157	0.366580296716476	0.000243472956119886	0.40946267885911	0.564911883223759	0.0305662439623337	0.0128925530830227	0.0240900338609839	1.83866185223718	0.185380205814872	0.265828440862004	NA	2.71463286619671	0.525972849246353	0	0.564911883223759	TRUE	0.386029709867959	LGMA
671976	MHNA-(LGMA+LAMN+GCA)/3	MHNA	Tregs	iCAFs	SERPINF1	PLXDC1	-2.3	0.798	-0.751	0.11	1	0.378	0.902	0.000243472956119886	down	0.40946267885911	SERPINF1_PLXDC1	SERPINF1_PLXDC1_Tregs_iCAFs	0.0128383483110644	0.030723817546888	0.000394443071112539	0.013181869439548	NA	NA	0.591672972047092	0.001	0.296336486023546	-2.20479682413608	-0.958607314841775	0.0779374099567793	0.789098767408356	0.0689530974867937	0.0814991195773972	0.337161543729894	0.422508200162775	0.776837046352857	0.572314049586777	0.765091627739849	0.75752335609055	0.0314930323679513	-0.233738011247866	0.468193387918157	0.366580296716476	0.000243472956119886	0.40946267885911	0.564911883223759	0.0305662439623337	0.0128925530830227	0.0240900338609839	1.83866185223718	0.185380205814872	0.265828440862004	NA	2.71463286619671	0.525972849246353	0	0.564911883223759	TRUE	0.386029709867959	LGMA
671977	LAMN-(LGMA+MHNA+GCA)/3	LAMN	Epithelial	B.cells	BMP2	ACVR2A	-0.164	-0.746	-0.455	0.885	1	0.388	1	0.000883173298799807	up	1.44709523885918	BMP2_ACVR2A	BMP2_ACVR2A_Epithelial_B.cells	0.0465576728572627	0.0275273215937985	0.00128160803340073	0.0579150579150579	0.0349223946784922	0.00202253251033739	0.224577196182587	0.176990542322262	0.200783869252424	-0.00870130360555663	-0.0530567293021746	0.399531775252121	0.114414919161197	0.399151592764527	0.403813830638707	-0.306731532706721	-0.411168274405793	0.204073841178584	0.563196191160618	0.188061444484369	0.189700862378728	0.000883173298799807	1.44709523885918	0.775595237814577	0.0669061771902639	0.00839106170703095	-1.79953748545743	0.163012520956109	0.157312054529885	0.260131029492229	0.300164938211634	2.66581653505303	0.410489855359375	0.0568010557790132	0.0825666043369668	3.32112625498993	0.338513079523741	0	0.775595237814577	TRUE	0.386028786803957	GCA
671978	LAMN-(LGMA+MHNA+GCA)/3	LAMN	Epithelial	B.cells	BMP2	ACVR2A	-0.164	-0.746	-0.455	0.885	1	0.388	1	0.00839106170703095	down	-1.79953748545743	BMP2_ACVR2A	BMP2_ACVR2A_Epithelial_B.cells	0.0465576728572627	0.0275273215937985	0.00128160803340073	0.0579150579150579	0.0349223946784922	0.00202253251033739	0.224577196182587	0.176990542322262	0.200783869252424	-0.00870130360555663	-0.0530567293021746	0.399531775252121	0.114414919161197	0.399151592764527	0.403813830638707	-0.306731532706721	-0.411168274405793	0.204073841178584	0.563196191160618	0.188061444484369	0.189700862378728	0.000883173298799807	1.44709523885918	0.775595237814577	0.0669061771902639	0.00839106170703095	-1.79953748545743	0.163012520956109	0.157312054529885	0.260131029492229	0.300164938211634	2.66581653505303	0.410489855359375	0.0568010557790132	0.0825666043369668	3.32112625498993	0.338513079523741	0	0.775595237814577	TRUE	0.386028786803957	GCA
671979	LAMN-(LGMA+MHNA+GCA)/3	LAMN	SPP1..macrophages	Tregs	EFNA1	EPHA4	-4.2	0.143	-2.0285	0.406	0.933	0.746	1	0.00638302969330135	up	0.983450164185038	EFNA1_EPHA4	EFNA1_EPHA4_SPP1..macrophages_Tregs	0	0.222782121454451	0	0	0.186666666666667	0	0.117858340400099	0.223854363600918	0.170856352000508	-1.64419065897578	-0.391473966422806	0.0351168560909236	0.509104370097647	0.0857611653593725	0.212181847286698	0.0181983476714084	0.127261172527331	0.545319798778297	0.240253323751347	0.559692777578153	0.582173014732303	0.00638302969330135	0.983450164185038	0.690800774329802	0.120750417989264	0.00578110875962889	0.771610015418578	0.630799965063359	0.116711011451385	0.001	0.001	0	0.001	0.410037741245493	0.406279329138578	6.22159041052196	0.743960059510334	0	0.690800774329802	TRUE	0.386028471324409	GCA
671980	LAMN-(LGMA+MHNA+GCA)/3	LAMN	SPP1..macrophages	Tregs	EFNA1	EPHA4	-4.2	0.143	-2.0285	0.406	0.933	0.746	1	0.00578110875962889	down	0.771610015418578	EFNA1_EPHA4	EFNA1_EPHA4_SPP1..macrophages_Tregs	0	0.222782121454451	0	0	0.186666666666667	0	0.117858340400099	0.223854363600918	0.170856352000508	-1.64419065897578	-0.391473966422806	0.0351168560909236	0.509104370097647	0.0857611653593725	0.212181847286698	0.0181983476714084	0.127261172527331	0.545319798778297	0.240253323751347	0.559692777578153	0.582173014732303	0.00638302969330135	0.983450164185038	0.690800774329802	0.120750417989264	0.00578110875962889	0.771610015418578	0.630799965063359	0.116711011451385	0.001	0.001	0	0.001	0.410037741245493	0.406279329138578	6.22159041052196	0.743960059510334	0	0.690800774329802	TRUE	0.386028471324409	GCA
671981	GCA-(LGMA+LAMN+MHNA)/3	GCA	Macrophages	Endothelial	NRXN1	DAG1	-1.12	0.177	-0.4715	1	1	0.749	1	-0.000162483832140375	up	-0.786908039448405	NRXN1_DAG1	NRXN1_DAG1_Macrophages_Endothelial	0	0.0611630050321498	0	0	0.0798576630254882	0	0.0811229763135111	0.391834343333059	0.236478659823285	0	0	0.165179286057308	0.0101448695373779	0.464883143909076	0.464883143909076	0.0222167182671944	0.125518182300534	0.563802551203737	0.237086776859504	0.568226733740568	0.580421307941071	-0.000162483832140375	-0.786908039448405	0.367026011579504	0.0566690709254852	0.0128317306341358	-0.910100084091458	0.32483429451699	0.226392146792164	0.001	0.001	0	0.001	0.475465309345181	0.454080716836834	4.67833172136692	0.867978609541106	0	0.367026011579504	TRUE	0.386026866486583	MHNA
671982	GCA-(LGMA+LAMN+MHNA)/3	GCA	Macrophages	Endothelial	NRXN1	DAG1	-1.12	0.177	-0.4715	1	1	0.749	1	0.0128317306341358	down	-0.910100084091458	NRXN1_DAG1	NRXN1_DAG1_Macrophages_Endothelial	0	0.0611630050321498	0	0	0.0798576630254882	0	0.0811229763135111	0.391834343333059	0.236478659823285	0	0	0.165179286057308	0.0101448695373779	0.464883143909076	0.464883143909076	0.0222167182671944	0.125518182300534	0.563802551203737	0.237086776859504	0.568226733740568	0.580421307941071	-0.000162483832140375	-0.786908039448405	0.367026011579504	0.0566690709254852	0.0128317306341358	-0.910100084091458	0.32483429451699	0.226392146792164	0.001	0.001	0	0.001	0.475465309345181	0.454080716836834	4.67833172136692	0.867978609541106	0	0.367026011579504	TRUE	0.386026866486583	MHNA
671983	MHNA-(LGMA+LAMN+GCA)/3	MHNA	Tregs	CD8..T.cells	THY1	ITGAV	1.65	-0.933	0.3585	0.437	1	0.0278	0.86	0.0131597764556771	up	1.40115475105775	THY1_ITGAV	THY1_ITGAV_Tregs_CD8..T.cells	0.0126440307993357	0.0819077017312717	0.00103564350339301	0.0103092783505155	0.0955792582230771	0.000985353177557496	0.591672972047092	0.223068359731449	0.407370665889271	0.593205628998804	0.359518563029578	0.874119577397151	0.48309188410437	0.791860092844565	0.706198975508244	-1.45170620540843	-1.55595520408192	0.170162594322673	0.940891124685591	0.0728530362917715	0.0191340280273087	0.0131597764556771	1.40115475105775	0.767193338973984	0.187095565632029	0.0157890426289316	0.293515505498303	0.54381677613269	0.27239678906619	0.0176555212552892	0.0174740870152649	1.53720315654503	0.173968829061136	0.077990265311507	0.0984480040596931	4.74119102421976	0.297162797482492	0	0.767193338973984	TRUE	0.386024100571873	LAMN
671984	MHNA-(LGMA+LAMN+GCA)/3	MHNA	Tregs	CD8..T.cells	THY1	ITGAV	1.65	-0.933	0.3585	0.437	1	0.0278	0.86	0.0157890426289316	down	0.293515505498303	THY1_ITGAV	THY1_ITGAV_Tregs_CD8..T.cells	0.0126440307993357	0.0819077017312717	0.00103564350339301	0.0103092783505155	0.0955792582230771	0.000985353177557496	0.591672972047092	0.223068359731449	0.407370665889271	0.593205628998804	0.359518563029578	0.874119577397151	0.48309188410437	0.791860092844565	0.706198975508244	-1.45170620540843	-1.55595520408192	0.170162594322673	0.940891124685591	0.0728530362917715	0.0191340280273087	0.0131597764556771	1.40115475105775	0.767193338973984	0.187095565632029	0.0157890426289316	0.293515505498303	0.54381677613269	0.27239678906619	0.0176555212552892	0.0174740870152649	1.53720315654503	0.173968829061136	0.077990265311507	0.0984480040596931	4.74119102421976	0.297162797482492	0	0.767193338973984	TRUE	0.386024100571873	LAMN
671985	MHNA-(LGMA+LAMN+GCA)/3	MHNA	Tregs	C1Qhi.monocytes	LUM	ITGB1	-1.67	0.0948	-0.7876	0.0612	1	0.821	0.935	0.00422813816149809	up	0.537674961732842	LUM_ITGB1	LUM_ITGB1_Tregs_C1Qhi.monocytes	0.0330800372725825	0.466992452361831	0.0154481277301441	0.0286368843069874	0.476163458217182	0.0136358378641805	0.591672972047092	0.176248705813806	0.383960838930449	-2.02612512501691	-1.21324857785444	0.111113334400512	0.852989434928766	0.0732751720825996	0.052345125660317	0.00812026870507702	0.0856568428805593	0.520683614804168	0.17301473230327	0.530856988860941	0.548127021200144	0.00422813816149809	0.537674961732842	0.609274470716384	0.0996537765114721	0.0620184620117092	0.0540204617397576	0.500243712215512	0.991552530828709	0.0249511418791253	0.0378579252035993	1.94987103762214	0.0708776429158479	0.285188684795448	0.434971171952808	7.84073838051178	0.660133130754675	0.333333333333333	0.609274470716384	TRUE	0.386015719833844	LGMA
671986	MHNA-(LGMA+LAMN+GCA)/3	MHNA	Tregs	C1Qhi.monocytes	LUM	ITGB1	-1.67	0.0948	-0.7876	0.0612	1	0.821	0.935	0.0620184620117092	down	0.0540204617397576	LUM_ITGB1	LUM_ITGB1_Tregs_C1Qhi.monocytes	0.0330800372725825	0.466992452361831	0.0154481277301441	0.0286368843069874	0.476163458217182	0.0136358378641805	0.591672972047092	0.176248705813806	0.383960838930449	-2.02612512501691	-1.21324857785444	0.111113334400512	0.852989434928766	0.0732751720825996	0.052345125660317	0.00812026870507702	0.0856568428805593	0.520683614804168	0.17301473230327	0.530856988860941	0.548127021200144	0.00422813816149809	0.537674961732842	0.609274470716384	0.0996537765114721	0.0620184620117092	0.0540204617397576	0.500243712215512	0.991552530828709	0.0249511418791253	0.0378579252035993	1.94987103762214	0.0708776429158479	0.285188684795448	0.434971171952808	7.84073838051178	0.660133130754675	0.333333333333333	0.609274470716384	TRUE	0.386015719833844	LGMA
671987	MHNA-(LGMA+LAMN+GCA)/3	MHNA	Fibroblasts	Fibroblasts	PENK	OGFR	-4.28	0.837	-1.7215	0.028	0.857	0.291	1	-0.00134353633653531	up	-0.283126481307893	PENK_OGFR	PENK_OGFR_Fibroblasts_Fibroblasts	0.00111348944668264	0.0602246943035052	6.70595615366413e-05	0.001285140562249	0.054677589413702	7.02683880015447e-05	0.310731215249496	0.310731215249496	0.310731215249496	-6.6461636258553	-1.55284196865778	0.0336761645589883	0.905734752681287	0.0192892588442452	0.0304746278213542	0.448721568218796	0.536107011014093	0.785550664750269	0.656867588932806	0.793747754222063	0.80149568810636	-0.00134353633653531	-0.283126481307893	0.459160899383652	0.0451064280342126	0.00688030242946082	-0.482616751156042	0.402609426299268	0.133810327201458	0.0129946902479507	0.0215622489959839	0.454184422193159	0.132107613184652	0.386260089956256	0.227695970963038	4.7162508508506	0.706216904984293	0	0.459160899383652	TRUE	0.386015270940197	LAMN
671988	MHNA-(LGMA+LAMN+GCA)/3	MHNA	Fibroblasts	Fibroblasts	PENK	OGFR	-4.28	0.837	-1.7215	0.028	0.857	0.291	1	0.00688030242946082	down	-0.482616751156042	PENK_OGFR	PENK_OGFR_Fibroblasts_Fibroblasts	0.00111348944668264	0.0602246943035052	6.70595615366413e-05	0.001285140562249	0.054677589413702	7.02683880015447e-05	0.310731215249496	0.310731215249496	0.310731215249496	-6.6461636258553	-1.55284196865778	0.0336761645589883	0.905734752681287	0.0192892588442452	0.0304746278213542	0.448721568218796	0.536107011014093	0.785550664750269	0.656867588932806	0.793747754222063	0.80149568810636	-0.00134353633653531	-0.283126481307893	0.459160899383652	0.0451064280342126	0.00688030242946082	-0.482616751156042	0.402609426299268	0.133810327201458	0.0129946902479507	0.0215622489959839	0.454184422193159	0.132107613184652	0.386260089956256	0.227695970963038	4.7162508508506	0.706216904984293	0	0.459160899383652	TRUE	0.386015270940197	LAMN
671989	MHNA-(LGMA+LAMN+GCA)/3	MHNA	Epithelial	Macrophages	MXRA5	SIGLEC1	1.17	-1.35	-0.0900000000000001	0.376	1	0.32	0.91	-0.00146883998410958	up	0.339611984373366	MXRA5_SIGLEC1	MXRA5_SIGLEC1_Epithelial_Macrophages	0.0199400519800947	0.019580428829377	0.000390434768650323	0.0216674318947046	0.0169491525423729	0.000367244608384824	0.197703809143393	0.0345408446629282	0.11612232690316	0.497030221434637	0.424812155072339	0.817952617256283	0.535396990555467	0.775772370737954	0.734772690891628	-0.668047529268127	-0.494850021680094	0.117566475026949	0.628278835788717	0.124326266618757	0.158147682357169	-0.00146883998410958	0.339611984373366	0.573051409545731	0.0438796905907173	0.0353722825347613	0.688121308786908	0.615610261371236	0.5770382837815	0.0267350202590131	0.0351478124512612	2.87909793753443	0.335094948596017	0.0739864377513088	0.052218606952864	1.67308902234959	0.258122192108276	0	0.615610261371236	TRUE	0.38600856997119	LGMA
671990	MHNA-(LGMA+LAMN+GCA)/3	MHNA	Epithelial	Macrophages	MXRA5	SIGLEC1	1.17	-1.35	-0.0900000000000001	0.376	1	0.32	0.91	0.0353722825347613	down	0.688121308786908	MXRA5_SIGLEC1	MXRA5_SIGLEC1_Epithelial_Macrophages	0.0199400519800947	0.019580428829377	0.000390434768650323	0.0216674318947046	0.0169491525423729	0.000367244608384824	0.197703809143393	0.0345408446629282	0.11612232690316	0.497030221434637	0.424812155072339	0.817952617256283	0.535396990555467	0.775772370737954	0.734772690891628	-0.668047529268127	-0.494850021680094	0.117566475026949	0.628278835788717	0.124326266618757	0.158147682357169	-0.00146883998410958	0.339611984373366	0.573051409545731	0.0438796905907173	0.0353722825347613	0.688121308786908	0.615610261371236	0.5770382837815	0.0267350202590131	0.0351478124512612	2.87909793753443	0.335094948596017	0.0739864377513088	0.052218606952864	1.67308902234959	0.258122192108276	0	0.615610261371236	TRUE	0.38600856997119	LGMA
671991	MHNA-(LGMA+LAMN+GCA)/3	MHNA	Endothelial	B.cells	SDC2	EZR	-0.391	-0.528	-0.4595	0.771	1	0.278	1	0.00714196227094332	up	-0.230884470405068	SDC2_EZR	SDC2_EZR_Endothelial_B.cells	0.007474992557811	1.03500238807449	0.00773663514817344	0.00935364283780573	0.71009257129116	0.00664195229363662	0.243146692749466	0.714769094866929	0.478957893808198	-0.0441617381820758	-0.112945621949043	0.314490955658716	0.206098927485193	0.330518648951497	0.35523051064511	-0.293544347755256	-0.555955204081924	0.257298778296802	0.669196909809558	0.191789435860582	0.138766618756737	0.00714196227094332	-0.230884470405068	0.468715262252672	0.128180457162944	0.014314894466031	-0.0160140342821615	0.48750183028059	0.249464592864876	0.0191101959746429	0.027050145400691	1.74251879977492	0.228543436440963	0.740335317781797	0.805724731625136	9.26251747893945	0.874105344940455	0	0.48750183028059	TRUE	0.386008007880126	LAMN
671992	MHNA-(LGMA+LAMN+GCA)/3	MHNA	Endothelial	B.cells	SDC2	EZR	-0.391	-0.528	-0.4595	0.771	1	0.278	1	0.014314894466031	down	-0.0160140342821615	SDC2_EZR	SDC2_EZR_Endothelial_B.cells	0.007474992557811	1.03500238807449	0.00773663514817344	0.00935364283780573	0.71009257129116	0.00664195229363662	0.243146692749466	0.714769094866929	0.478957893808198	-0.0441617381820758	-0.112945621949043	0.314490955658716	0.206098927485193	0.330518648951497	0.35523051064511	-0.293544347755256	-0.555955204081924	0.257298778296802	0.669196909809558	0.191789435860582	0.138766618756737	0.00714196227094332	-0.230884470405068	0.468715262252672	0.128180457162944	0.014314894466031	-0.0160140342821615	0.48750183028059	0.249464592864876	0.0191101959746429	0.027050145400691	1.74251879977492	0.228543436440963	0.740335317781797	0.805724731625136	9.26251747893945	0.874105344940455	0	0.48750183028059	TRUE	0.386008007880126	LAMN
671993	MHNA-(LGMA+LAMN+GCA)/3	MHNA	Epithelial	Epithelial	COL1A1	ITGA1	1.24	-1.56	-0.16	0.385	1	0.233	0.993	0.00473504076015901	up	-0.278250047779741	COL1A1_ITGA1	COL1A1_ITGA1_Epithelial_Epithelial	0.192715752394328	0.0254283372879807	0.00490044115258993	0.15230180593817	0.0251775329048056	0.00383458373046959	0.197703809143393	0.197703809143393	0.197703809143393	0.514028695409459	0.414539270491499	0.826716824075556	0.528053465663519	0.77817352329118	0.731371058107892	-0.98692476319941	-0.632644078973981	0.0991510959396335	0.711215415019763	0.0979608336327704	0.120036830758175	0.00473504076015901	-0.278250047779741	0.460052733649398	0.104616412556156	0.000272438822542905	-0.186700361289692	0.45644763341802	0.0310168438061422	0.0438949709285908	0.121523887273234	6.03076122519604	0.305294184912864	0.0704720683867514	0.0651314517386559	3.57836409532025	0.469053610795116	0	0.460052733649398	TRUE	0.386006987963274	LGMA
671994	MHNA-(LGMA+LAMN+GCA)/3	MHNA	Epithelial	Epithelial	COL1A1	ITGA1	1.24	-1.56	-0.16	0.385	1	0.233	0.993	0.000272438822542905	down	-0.186700361289692	COL1A1_ITGA1	COL1A1_ITGA1_Epithelial_Epithelial	0.192715752394328	0.0254283372879807	0.00490044115258993	0.15230180593817	0.0251775329048056	0.00383458373046959	0.197703809143393	0.197703809143393	0.197703809143393	0.514028695409459	0.414539270491499	0.826716824075556	0.528053465663519	0.77817352329118	0.731371058107892	-0.98692476319941	-0.632644078973981	0.0991510959396335	0.711215415019763	0.0979608336327704	0.120036830758175	0.00473504076015901	-0.278250047779741	0.460052733649398	0.104616412556156	0.000272438822542905	-0.186700361289692	0.45644763341802	0.0310168438061422	0.0438949709285908	0.121523887273234	6.03076122519604	0.305294184912864	0.0704720683867514	0.0651314517386559	3.57836409532025	0.469053610795116	0	0.460052733649398	TRUE	0.386006987963274	LGMA
671995	LGMA-(LAMN+MHNA+GCA)/3	LGMA	Epithelial	CD4..T.cells	GZMB	MCL1	-0.0842	-0.114	-0.0991	0.945	1	0.609	1	0.014823092104473	up	-0.83231925117172	GZMB_MCL1	GZMB_MCL1_Epithelial_CD4..T.cells	0.0200234723984952	0.584259232030914	0.011698898606137	0.0211417191386907	0.583142755468682	0.0123286403538811	0.261235324397914	0.225262262027145	0.24324879321253	-0.00206864172352006	-0.0245681914907371	0.43608932287498	0.0632103409636626	0.427965423403234	0.431647190651513	-0.0245536286398522	-0.215382707367125	0.41798418972332	0.363411785842616	0.357842256557672	0.284203197987783	0.014823092104473	-0.83231925117172	0.358720910232362	0.203379621413567	0.00573554192524663	-0.126552251493452	0.467390813667259	0.116002163038027	0.0549463362439259	0.0858996199931344	2.73923279011217	0.337666305054877	0.42337797629757	0.532430626627388	8.04005501888462	0.533018722784794	0	0.467390813667259	TRUE	0.386006871295587	MHNA
671996	LGMA-(LAMN+MHNA+GCA)/3	LGMA	Epithelial	CD4..T.cells	GZMB	MCL1	-0.0842	-0.114	-0.0991	0.945	1	0.609	1	0.00573554192524663	down	-0.126552251493452	GZMB_MCL1	GZMB_MCL1_Epithelial_CD4..T.cells	0.0200234723984952	0.584259232030914	0.011698898606137	0.0211417191386907	0.583142755468682	0.0123286403538811	0.261235324397914	0.225262262027145	0.24324879321253	-0.00206864172352006	-0.0245681914907371	0.43608932287498	0.0632103409636626	0.427965423403234	0.431647190651513	-0.0245536286398522	-0.215382707367125	0.41798418972332	0.363411785842616	0.357842256557672	0.284203197987783	0.014823092104473	-0.83231925117172	0.358720910232362	0.203379621413567	0.00573554192524663	-0.126552251493452	0.467390813667259	0.116002163038027	0.0549463362439259	0.0858996199931344	2.73923279011217	0.337666305054877	0.42337797629757	0.532430626627388	8.04005501888462	0.533018722784794	0	0.467390813667259	TRUE	0.386006871295587	MHNA
671997	GCA-(LGMA+LAMN+MHNA)/3	GCA	Endothelial	Tregs	SERPINE1	PLAUR	-0.567	-0.113	-0.34	0.264	1	0.896	1	0.00453227530416626	up	0.0101743245334656	SERPINE1_PLAUR	SERPINE1_PLAUR_Endothelial_Tregs	0.53103039307279	0.0439268300686455	0.0233264818377945	0.347587719298246	0.0478293983244478	0.0166249114790022	0.391834343333059	0.298931809158155	0.345383076245607	-0.327950573464806	-0.578396073130169	0.264627020970066	0.6334240435409	0.198695373779414	0.153653753801825	-0.00538919490817985	-0.0476919903378748	0.418433345310816	0.106764283147682	0.410707869205893	0.408933704635286	0.00453227530416626	0.0101743245334656	0.51280168158855	0.10263131489995	0.00699152325397445	-0.491005290244808	0.40108323876674	0.135540504556493	0.24901534754811	0.395960064955889	8.70089705049328	0.720699919108285	0.0251170171139379	0.041942852012013	4.32195718194777	0.2667056104476	0	0.51280168158855	TRUE	0.386005658818806	LGMA
671998	GCA-(LGMA+LAMN+MHNA)/3	GCA	Endothelial	Tregs	SERPINE1	PLAUR	-0.567	-0.113	-0.34	0.264	1	0.896	1	0.00699152325397445	down	-0.491005290244808	SERPINE1_PLAUR	SERPINE1_PLAUR_Endothelial_Tregs	0.53103039307279	0.0439268300686455	0.0233264818377945	0.347587719298246	0.0478293983244478	0.0166249114790022	0.391834343333059	0.298931809158155	0.345383076245607	-0.327950573464806	-0.578396073130169	0.264627020970066	0.6334240435409	0.198695373779414	0.153653753801825	-0.00538919490817985	-0.0476919903378748	0.418433345310816	0.106764283147682	0.410707869205893	0.408933704635286	0.00453227530416626	0.0101743245334656	0.51280168158855	0.10263131489995	0.00699152325397445	-0.491005290244808	0.40108323876674	0.135540504556493	0.24901534754811	0.395960064955889	8.70089705049328	0.720699919108285	0.0251170171139379	0.041942852012013	4.32195718194777	0.2667056104476	0	0.51280168158855	TRUE	0.386005658818806	LGMA
671999	LAMN-(LGMA+MHNA+GCA)/3	LAMN	Endothelial	B.cells	COL1A1	CD93	0.71	-5.04	-2.165	0.42	0.965	1	1	-2.19157923390476e-05	up	0.245312964605585	COL1A1_CD93	COL1A1_CD93_Endothelial_B.cells	0.699282980755442	0	0	0.370850302357152	0	0	0.060706862958961	0.176990542322262	0.118848702640611	0.267493003817491	0.3767507096021	0.731451096526333	0.496798463262366	0.719505362574036	0.71428285577077	0	0	0.0191564858066834	0.00862378727991376	0.46496586417535	0.46496586417535	-2.19157923390476e-05	0.245312964605585	0.555805384029405	0.0580452485637364	0.0120214433966878	-0.552188093534251	0.389951809253523	0.213787127584315	0.188200861688594	0.34926018682098	9.29725062520146	0.601288400473739	0.001	0.001	0	0.001	0	0.555805384029405	TRUE	0.386003988298675	LGMA
672000	LAMN-(LGMA+MHNA+GCA)/3	LAMN	Endothelial	B.cells	COL1A1	CD93	0.71	-5.04	-2.165	0.42	0.965	1	1	0.0120214433966878	down	-0.552188093534251	COL1A1_CD93	COL1A1_CD93_Endothelial_B.cells	0.699282980755442	0	0	0.370850302357152	0	0	0.060706862958961	0.176990542322262	0.118848702640611	0.267493003817491	0.3767507096021	0.731451096526333	0.496798463262366	0.719505362574036	0.71428285577077	0	0	0.0191564858066834	0.00862378727991376	0.46496586417535	0.46496586417535	-2.19157923390476e-05	0.245312964605585	0.555805384029405	0.0580452485637364	0.0120214433966878	-0.552188093534251	0.389951809253523	0.213787127584315	0.188200861688594	0.34926018682098	9.29725062520146	0.601288400473739	0.001	0.001	0	0.001	0	0.555805384029405	TRUE	0.386003988298675	LGMA
672001	GCA-(LGMA+LAMN+MHNA)/3	GCA	Endothelial	Epithelial	CD44	HAS2	-0.298	0.17	-0.064	0.696	1	0.901	0.994	0.00601698498358835	up	0.409934317446568	CD44_HAS2	CD44_HAS2_Endothelial_Epithelial	0.0983727946194216	0.0279962417066884	0.00275406853552774	0.0894157563720622	0.015625	0.00139712119331347	0.391834343333059	0.635265500900704	0.513549922116881	-0.0469024465960525	-0.157390760389438	0.345545862013767	0.269109172402753	0.326796862493997	0.324475748359212	0.00769678553355929	0.045275209020937	0.55953557312253	0.102429931728351	0.529105282069709	0.513766618756737	0.00601698498358835	0.409934317446568	0.585912420758091	0.117166797240059	0.00932501908830462	0.74670195854503	0.626268262289175	0.171840915637638	0.0445707335674372	0.0637614661738659	5.26448744398676	0.293558808792417	0.098403659627753	0.0585773289630005	2.40211409977289	0.331523696342336	0	0.626268262289175	TRUE	0.386002303372737	LGMA
672002	GCA-(LGMA+LAMN+MHNA)/3	GCA	Endothelial	Epithelial	CD44	HAS2	-0.298	0.17	-0.064	0.696	1	0.901	0.994	0.00932501908830462	down	0.74670195854503	CD44_HAS2	CD44_HAS2_Endothelial_Epithelial	0.0983727946194216	0.0279962417066884	0.00275406853552774	0.0894157563720622	0.015625	0.00139712119331347	0.391834343333059	0.635265500900704	0.513549922116881	-0.0469024465960525	-0.157390760389438	0.345545862013767	0.269109172402753	0.326796862493997	0.324475748359212	0.00769678553355929	0.045275209020937	0.55953557312253	0.102429931728351	0.529105282069709	0.513766618756737	0.00601698498358835	0.409934317446568	0.585912420758091	0.117166797240059	0.00932501908830462	0.74670195854503	0.626268262289175	0.171840915637638	0.0445707335674372	0.0637614661738659	5.26448744398676	0.293558808792417	0.098403659627753	0.0585773289630005	2.40211409977289	0.331523696342336	0	0.626268262289175	TRUE	0.386002303372737	LGMA
672003	GCA-(LGMA+LAMN+MHNA)/3	GCA	Tregs	Tregs	ADAM9	ITGB5	1.82	-2.22	-0.2	0.0348	1	0.243	1	0.00337853306385145	up	-0.612296434983452	ADAM9_ITGB5	ADAM9_ITGB5_Tregs_Tregs	0.0746575762509554	0.00343142168594032	0.000256181626167271	0.0703731911652704	0.00495049504950495	0.000348382134481537	0.298931809158155	0.298931809158155	0.298931809158155	2.65432577601722	1.45842075605342	0.890147270689931	0.894029133984312	0.916159756683208	0.929105970866016	-1.36395407261175	-0.614393726401688	0.064700862378728	0.701536112109235	0.0765810276679842	0.124236435501258	0.00337853306385145	-0.612296434983452	0.398960131292146	0.0913360427052806	0.00747131156674294	-0.254555253995505	0.444102302464347	0.143004204610805	0.154995992775186	0.111834384211284	5.21239237635019	0.625376845396941	0.00468511517852866	0.00622142098953707	0.917576803558881	0.0494237904737759	0	0.444102302464347	TRUE	0.38599967419146	LGMA
672004	GCA-(LGMA+LAMN+MHNA)/3	GCA	Tregs	Tregs	ADAM9	ITGB5	1.82	-2.22	-0.2	0.0348	1	0.243	1	0.00747131156674294	down	-0.254555253995505	ADAM9_ITGB5	ADAM9_ITGB5_Tregs_Tregs	0.0746575762509554	0.00343142168594032	0.000256181626167271	0.0703731911652704	0.00495049504950495	0.000348382134481537	0.298931809158155	0.298931809158155	0.298931809158155	2.65432577601722	1.45842075605342	0.890147270689931	0.894029133984312	0.916159756683208	0.929105970866016	-1.36395407261175	-0.614393726401688	0.064700862378728	0.701536112109235	0.0765810276679842	0.124236435501258	0.00337853306385145	-0.612296434983452	0.398960131292146	0.0913360427052806	0.00747131156674294	-0.254555253995505	0.444102302464347	0.143004204610805	0.154995992775186	0.111834384211284	5.21239237635019	0.625376845396941	0.00468511517852866	0.00622142098953707	0.917576803558881	0.0494237904737759	0	0.444102302464347	TRUE	0.38599967419146	LGMA
672005	LAMN-(LGMA+MHNA+GCA)/3	LAMN	C1Qhi.monocytes	CD4..T.cells	TNFRSF14	CD160	-0.809	-0.666	-0.7375	0.149	0.559	0.255	1	0.000780679082923546	up	-0.534566357032602	TNFRSF14_CD160	TNFRSF14_CD160_C1Qhi.monocytes_CD4..T.cells	0.0760332217946319	0.024062030065667	0.00182951366881196	0.105487047648097	0.0270712209302326	0.0028556631721596	0.637645667210595	0.372192634222999	0.504919150716797	-0.66889230885447	-0.826813731587726	0.212702097006563	0.746338242356331	0.14570994077157	0.10056827277093	-0.395244239830986	-0.593459819566045	0.221411246855911	0.6899928135106	0.166322314049587	0.129311893639957	0.000780679082923546	-0.534566357032602	0.413175919653759	0.0659027467651234	0.00349839674169175	-0.12482804270776	0.46770451143088	0.081200605385126	0.324476567846536	0.384132986859795	4.73335981036291	0.728769160467041	0.350258393666755	0.363663117802692	2.89951470804609	0.594527482638731	0	0.46770451143088	TRUE	0.385999619940606	LGMA
672006	LAMN-(LGMA+MHNA+GCA)/3	LAMN	C1Qhi.monocytes	CD4..T.cells	TNFRSF14	CD160	-0.809	-0.666	-0.7375	0.149	0.559	0.255	1	0.00349839674169175	down	-0.12482804270776	TNFRSF14_CD160	TNFRSF14_CD160_C1Qhi.monocytes_CD4..T.cells	0.0760332217946319	0.024062030065667	0.00182951366881196	0.105487047648097	0.0270712209302326	0.0028556631721596	0.637645667210595	0.372192634222999	0.504919150716797	-0.66889230885447	-0.826813731587726	0.212702097006563	0.746338242356331	0.14570994077157	0.10056827277093	-0.395244239830986	-0.593459819566045	0.221411246855911	0.6899928135106	0.166322314049587	0.129311893639957	0.000780679082923546	-0.534566357032602	0.413175919653759	0.0659027467651234	0.00349839674169175	-0.12482804270776	0.46770451143088	0.081200605385126	0.324476567846536	0.384132986859795	4.73335981036291	0.728769160467041	0.350258393666755	0.363663117802692	2.89951470804609	0.594527482638731	0	0.46770451143088	TRUE	0.385999619940606	LGMA
672007	LGMA-(LAMN+MHNA+GCA)/3	LGMA	Tregs	Endothelial	SPON2	ITGA4	-0.112	-0.489	-0.3005	0.811	1	0.604	1	0.0090429038356373	up	-2.43452180930555	SPON2_ITGA4	SPON2_ITGA4_Tregs_Endothelial	0.110289082036698	0.0381422797519705	0.00420667702063175	0.119301071569038	0.0310305947270559	0.00370198320236232	0.204322685818432	0.623093931583111	0.413708308700771	-0.0101896643283505	-0.0909791457888439	0.422482791740035	0.173763406435089	0.394869537377941	0.371398271170162	-0.107072937014267	-0.218963061378868	0.269156485806683	0.367970715055695	0.268864534674811	0.281867588932806	0.0090429038356373	-2.43452180930555	0.0656995589188105	0.146790898602204	-5.17174989052424e-05	-0.998894980865223	0.308679197309454	0.0259741916830896	0.153009267881019	0.180807835139938	5.40291862101877	0.632596478200314	0.0475567292891929	0.0491323450008675	3.45899292247052	0.384266159250414	0.25	0.308679197309454	TRUE	0.385998982470005	LAMN
672008	LGMA-(LAMN+MHNA+GCA)/3	LGMA	Tregs	Endothelial	SPON2	ITGA4	-0.112	-0.489	-0.3005	0.811	1	0.604	1	-5.17174989052424e-05	down	-0.998894980865223	SPON2_ITGA4	SPON2_ITGA4_Tregs_Endothelial	0.110289082036698	0.0381422797519705	0.00420667702063175	0.119301071569038	0.0310305947270559	0.00370198320236232	0.204322685818432	0.623093931583111	0.413708308700771	-0.0101896643283505	-0.0909791457888439	0.422482791740035	0.173763406435089	0.394869537377941	0.371398271170162	-0.107072937014267	-0.218963061378868	0.269156485806683	0.367970715055695	0.268864534674811	0.281867588932806	0.0090429038356373	-2.43452180930555	0.0656995589188105	0.146790898602204	-5.17174989052424e-05	-0.998894980865223	0.308679197309454	0.0259741916830896	0.153009267881019	0.180807835139938	5.40291862101877	0.632596478200314	0.0475567292891929	0.0491323450008675	3.45899292247052	0.384266159250414	0.25	0.308679197309454	TRUE	0.385998982470005	LAMN
672009	LAMN-(LGMA+MHNA+GCA)/3	LAMN	Macrophages	Epithelial	IL1A	IL1RAP	-3.48	0.0712	-1.7044	0.000299	0.0911	0.95	1	0.0132159509248819	up	5.40100997940501	IL1A_IL1RAP	IL1A_IL1RAP_Macrophages_Epithelial	0.0096314211232093	0.0341854954083731	0.00032925490258358	0.0116279069767442	0.0405405405405405	0.000471401634192332	0.202118009648158	0.224577196182587	0.213347602915372	-12.264664264631	-3.52432881167557	0.0471026092524412	0.987233872258684	0.00640307347526813	0.0024811909716664	0.00158607930343404	0.0222763947111523	0.507253862738053	0.0570203018325548	0.498158462091268	0.492409270571326	0.0132159509248819	5.40100997940501	1.001	0.18764552029078	0.00474623281724234	-0.356740216890959	0.425511053769835	0.10061223742576	0.0858015097984588	0.0741782945736434	1.66102680815574	0.305909486517577	0.0503907709811792	0.06634463878742	2.48191464039423	0.291460215709504	0	1.001	TRUE	0.385998757998877	LGMA
672010	LAMN-(LGMA+MHNA+GCA)/3	LAMN	Macrophages	Epithelial	IL1A	IL1RAP	-3.48	0.0712	-1.7044	0.000299	0.0911	0.95	1	0.00474623281724234	down	-0.356740216890959	IL1A_IL1RAP	IL1A_IL1RAP_Macrophages_Epithelial	0.0096314211232093	0.0341854954083731	0.00032925490258358	0.0116279069767442	0.0405405405405405	0.000471401634192332	0.202118009648158	0.224577196182587	0.213347602915372	-12.264664264631	-3.52432881167557	0.0471026092524412	0.987233872258684	0.00640307347526813	0.0024811909716664	0.00158607930343404	0.0222763947111523	0.507253862738053	0.0570203018325548	0.498158462091268	0.492409270571326	0.0132159509248819	5.40100997940501	1.001	0.18764552029078	0.00474623281724234	-0.356740216890959	0.425511053769835	0.10061223742576	0.0858015097984588	0.0741782945736434	1.66102680815574	0.305909486517577	0.0503907709811792	0.06634463878742	2.48191464039423	0.291460215709504	0	1.001	TRUE	0.385998757998877	LGMA
672011	MHNA-(LGMA+LAMN+GCA)/3	MHNA	CD4..T.cells	iCAFs	FASLG	TNFRSF6B	0.206	-6.2	-2.997	0.62	1	0.105	0.726	0.0439824502673268	up	1.86051131394528	FASLG_TNFRSF6B	FASLG_TNFRSF6B_CD4..T.cells_iCAFs	0.0314474994717099	0	0	0.038630656759654	NA	NA	0.415346021722053	0.001	0.208173010861026	0.0427673119633597	0.207608310501746	0.566371858492076	0.331499119577397	0.588242356331039	0.626340643508884	-6.06862634576638	-0.978810700930062	0.00765810276679842	0.845602766798419	0.0130255120373697	0.0589067553000359	0.0439824502673268	1.86051131394528	0.85120349119146	0.488853166510973	-0.000989809770713918	-0.544433336791133	0.391362688184157	0.0113810072437976	0.399197484690569	0.445323943597158	3.27697274209087	0.641149019719389	0.001	NA	0	0.001	0	0.85120349119146	TRUE	0.38599839835359	GCA
672012	MHNA-(LGMA+LAMN+GCA)/3	MHNA	CD4..T.cells	iCAFs	FASLG	TNFRSF6B	0.206	-6.2	-2.997	0.62	1	0.105	0.726	-0.000989809770713918	down	-0.544433336791133	FASLG_TNFRSF6B	FASLG_TNFRSF6B_CD4..T.cells_iCAFs	0.0314474994717099	0	0	0.038630656759654	NA	NA	0.415346021722053	0.001	0.208173010861026	0.0427673119633597	0.207608310501746	0.566371858492076	0.331499119577397	0.588242356331039	0.626340643508884	-6.06862634576638	-0.978810700930062	0.00765810276679842	0.845602766798419	0.0130255120373697	0.0589067553000359	0.0439824502673268	1.86051131394528	0.85120349119146	0.488853166510973	-0.000989809770713918	-0.544433336791133	0.391362688184157	0.0113810072437976	0.399197484690569	0.445323943597158	3.27697274209087	0.641149019719389	0.001	NA	0	0.001	0	0.85120349119146	TRUE	0.38599839835359	GCA
672013	LGMA-(LAMN+MHNA+GCA)/3	LGMA	Endothelial	Macrophages	PLAU	ST14	-0.424	-0.0117	-0.21785	0.547	1	0.985	1	0.0216747677936949	up	-3.05554638259693	PLAU_ST14	PLAU_ST14_Endothelial_Macrophages	0.0168767403325229	0.076138373718854	0.00128496756259368	0.0216930358265998	0.0850878258054071	0.00184581325360418	0.623093931583111	1.001	0.812046965791555	-0.111093373634625	-0.262012673666569	0.303965903633744	0.390447414759084	0.274851928925884	0.267068192732512	-7.67961031779428e-05	-0.00656376950238827	0.468469277757815	0.0282518864534675	0.451491196550485	0.450390765361121	0.0216747677936949	-3.05554638259693	0.001	0.270458332060621	-0.000445237190719166	-0.594649360717226	0.382226524087149	0.0198525066253268	0.121027604022928	0.137902055741112	2.41426836509981	0.412701323721207	0.102161807679607	0.125086412632885	5.1176078830685	0.583109091759147	0	0.382226524087149	TRUE	0.385997092601836	MHNA
672014	LGMA-(LAMN+MHNA+GCA)/3	LGMA	Endothelial	Macrophages	PLAU	ST14	-0.424	-0.0117	-0.21785	0.547	1	0.985	1	-0.000445237190719166	down	-0.594649360717226	PLAU_ST14	PLAU_ST14_Endothelial_Macrophages	0.0168767403325229	0.076138373718854	0.00128496756259368	0.0216930358265998	0.0850878258054071	0.00184581325360418	0.623093931583111	1.001	0.812046965791555	-0.111093373634625	-0.262012673666569	0.303965903633744	0.390447414759084	0.274851928925884	0.267068192732512	-7.67961031779428e-05	-0.00656376950238827	0.468469277757815	0.0282518864534675	0.451491196550485	0.450390765361121	0.0216747677936949	-3.05554638259693	0.001	0.270458332060621	-0.000445237190719166	-0.594649360717226	0.382226524087149	0.0198525066253268	0.121027604022928	0.137902055741112	2.41426836509981	0.412701323721207	0.102161807679607	0.125086412632885	5.1176078830685	0.583109091759147	0	0.382226524087149	TRUE	0.385997092601836	MHNA
672015	LAMN-(LGMA+MHNA+GCA)/3	LAMN	Macrophages	Macrophages	TIMP1	MMP9	0.296	-3.49	-1.597	0.533	1	0.0395	1	0.013659767335531	up	0.595944206377522	TIMP1_MMP9	TIMP1_MMP9_Macrophages_Macrophages	1.41109471097875	0.00268661697891452	0.00379107100937198	0.70843023255814	0.00387596899224806	0.00274585361456643	0.202118009648158	0.202118009648158	0.202118009648158	0.0808887461281346	0.273272790973428	0.601448695373779	0.402793340803586	0.627341123739395	0.664158796222187	-4.89787613626365	-1.40340290437354	0.0373472871002515	0.924025332375135	0.0194484369385555	0.0253548329141215	0.013659767335531	0.595944206377522	0.619931133770081	0.191990535136882	0.0105284048559817	0.0279422274519756	0.495499110608582	0.190561068214391	0.488251690610701	0.761772043726411	10.8565202257136	0.7264916250276	0.0118608253381149	0.0334668993831517	0.850268137026014	0.112405309977058	0	0.619931133770081	TRUE	0.385996886287256	MHNA
672016	LAMN-(LGMA+MHNA+GCA)/3	LAMN	Macrophages	Macrophages	TIMP1	MMP9	0.296	-3.49	-1.597	0.533	1	0.0395	1	0.0105284048559817	down	0.0279422274519756	TIMP1_MMP9	TIMP1_MMP9_Macrophages_Macrophages	1.41109471097875	0.00268661697891452	0.00379107100937198	0.70843023255814	0.00387596899224806	0.00274585361456643	0.202118009648158	0.202118009648158	0.202118009648158	0.0808887461281346	0.273272790973428	0.601448695373779	0.402793340803586	0.627341123739395	0.664158796222187	-4.89787613626365	-1.40340290437354	0.0373472871002515	0.924025332375135	0.0194484369385555	0.0253548329141215	0.013659767335531	0.595944206377522	0.619931133770081	0.191990535136882	0.0105284048559817	0.0279422274519756	0.495499110608582	0.190561068214391	0.488251690610701	0.761772043726411	10.8565202257136	0.7264916250276	0.0118608253381149	0.0334668993831517	0.850268137026014	0.112405309977058	0	0.619931133770081	TRUE	0.385996886287256	MHNA
672017	MHNA-(LGMA+LAMN+GCA)/3	MHNA	Tregs	Endothelial	COL1A1	ITGAV	-2.33	0.00637	-1.161815	0.000579	0.26	0.987	1	-0.00335872398264776	up	-0.925939459343688	COL1A1_ITGAV	COL1A1_ITGAV_Tregs_Endothelial	0.164780960402943	0.320801476801644	0.0528619754460574	0.14062745488004	0.292460179338007	0.041127930674064	0.591672972047092	0.243146692749466	0.417409832398279	-7.54295894651507	-3.23732143627256	0.0770369777493197	0.983592124219625	0.0154474147590844	0.00348167120217705	3.6199737494414e-05	0.00568284733036327	0.475723140495868	0.0263878907653611	0.476688825008983	0.477789256198347	-0.00335872398264776	-0.925939459343688	0.341599030249372	0.0253775040243187	0.00925211464342468	0.377162138277934	0.559035212470096	0.17070679691334	0.0359371820788186	0.109358745196471	4.48169946355156	0.164925347042902	0.37672293441812	0.378450606472054	7.34601369341394	0.715327573780126	0.333333333333333	0.559035212470096	TRUE	0.385994604142299	LGMA
672018	MHNA-(LGMA+LAMN+GCA)/3	MHNA	Tregs	Endothelial	COL1A1	ITGAV	-2.33	0.00637	-1.161815	0.000579	0.26	0.987	1	0.00925211464342468	down	0.377162138277934	COL1A1_ITGAV	COL1A1_ITGAV_Tregs_Endothelial	0.164780960402943	0.320801476801644	0.0528619754460574	0.14062745488004	0.292460179338007	0.041127930674064	0.591672972047092	0.243146692749466	0.417409832398279	-7.54295894651507	-3.23732143627256	0.0770369777493197	0.983592124219625	0.0154474147590844	0.00348167120217705	3.6199737494414e-05	0.00568284733036327	0.475723140495868	0.0263878907653611	0.476688825008983	0.477789256198347	-0.00335872398264776	-0.925939459343688	0.341599030249372	0.0253775040243187	0.00925211464342468	0.377162138277934	0.559035212470096	0.17070679691334	0.0359371820788186	0.109358745196471	4.48169946355156	0.164925347042902	0.37672293441812	0.378450606472054	7.34601369341394	0.715327573780126	0.333333333333333	0.559035212470096	TRUE	0.385994604142299	LGMA
672019	MHNA-(LGMA+LAMN+GCA)/3	MHNA	Tregs	B.cells	C3	CR2	-1.22	-0.617	-0.9185	0.164	1	0.383	1	0.00793054869733279	up	0.0780955878990371	C3_CR2	C3_CR2_Tregs_B.cells	0.0693029125277463	0.0734235422852123	0.00508846532846935	0.0535554249832333	0.100326740303351	0.00537304121412846	0.591672972047092	0.714769094866929	0.653221033457011	-0.957890505381808	-0.785156151952302	0.15317352329118	0.731130942852569	0.120577877381143	0.108031855290539	-0.25716635646136	-0.416801226031377	0.232932087675171	0.567867409270571	0.201895436579231	0.187702120014373	0.00793054869733279	0.0780955878990371	0.525223569366264	0.135900811002689	0.015066973631808	0.260529368553206	0.537815369878377	0.261164113593229	0.0378001172089968	0.0639366141211879	2.77738363508414	0.243223509272363	0.910455704700592	0.962842900532695	4.38377543626166	1.001	0	0.537815369878377	TRUE	0.385992485870249	LAMN
672020	MHNA-(LGMA+LAMN+GCA)/3	MHNA	Tregs	B.cells	C3	CR2	-1.22	-0.617	-0.9185	0.164	1	0.383	1	0.015066973631808	down	0.260529368553206	C3_CR2	C3_CR2_Tregs_B.cells	0.0693029125277463	0.0734235422852123	0.00508846532846935	0.0535554249832333	0.100326740303351	0.00537304121412846	0.591672972047092	0.714769094866929	0.653221033457011	-0.957890505381808	-0.785156151952302	0.15317352329118	0.731130942852569	0.120577877381143	0.108031855290539	-0.25716635646136	-0.416801226031377	0.232932087675171	0.567867409270571	0.201895436579231	0.187702120014373	0.00793054869733279	0.0780955878990371	0.525223569366264	0.135900811002689	0.015066973631808	0.260529368553206	0.537815369878377	0.261164113593229	0.0378001172089968	0.0639366141211879	2.77738363508414	0.243223509272363	0.910455704700592	0.962842900532695	4.38377543626166	1.001	0	0.537815369878377	TRUE	0.385992485870249	LAMN
672021	LAMN-(LGMA+MHNA+GCA)/3	LAMN	Fibroblasts	Macrophages	MDK	ALK	-0.366	-2.75	-1.558	0.515	1	1	1	0.0136520521136408	up	0.593444851290134	MDK_ALK	MDK_ALK_Fibroblasts_Macrophages	0.410847855045766	0	0	0.41018427473688	0	0	0.20634857114243	0.202118009648158	0.204233290395294	-0.105478554170924	-0.288192770958809	0.322034576596766	0.417780534656635	0.278853849847927	0.253861853689771	0	0	0.049204994610133	0.00862378727991376	0.46496586417535	0.46496586417535	0.0136520521136408	0.593444851290134	0.61947403525816	0.191915002207388	0.00879654798246441	-0.248764931127331	0.44515577774499	0.163619894582328	0.772349078006718	0.873447946221645	7.77963865418516	0.957440698617755	0.001	0.001	0	0.001	0	0.61947403525816	TRUE	0.385990614256714	LGMA
672022	LAMN-(LGMA+MHNA+GCA)/3	LAMN	Fibroblasts	Macrophages	MDK	ALK	-0.366	-2.75	-1.558	0.515	1	1	1	0.00879654798246441	down	-0.248764931127331	MDK_ALK	MDK_ALK_Fibroblasts_Macrophages	0.410847855045766	0	0	0.41018427473688	0	0	0.20634857114243	0.202118009648158	0.204233290395294	-0.105478554170924	-0.288192770958809	0.322034576596766	0.417780534656635	0.278853849847927	0.253861853689771	0	0	0.049204994610133	0.00862378727991376	0.46496586417535	0.46496586417535	0.0136520521136408	0.593444851290134	0.61947403525816	0.191915002207388	0.00879654798246441	-0.248764931127331	0.44515577774499	0.163619894582328	0.772349078006718	0.873447946221645	7.77963865418516	0.957440698617755	0.001	0.001	0	0.001	0	0.61947403525816	TRUE	0.385990614256714	LGMA
672023	MHNA-(LGMA+LAMN+GCA)/3	MHNA	Epithelial	NK.cells	LAMB3	CD151	-2.03	-0.87	-1.45	0.109	0.904	0.222	1	0.0031745825256494	up	-0.252108353637069	LAMB3_CD151	LAMB3_CD151_Epithelial_NK.cells	0.191215329114256	0.039808474064222	0.00761199046972655	0.169811753902663	0.0388586386589871	0.00659865358495243	0.197703809143393	0.220650162690461	0.209176985916927	-1.95402420918053	-0.962573502059376	0.0908035857211461	0.790239314871138	0.0754762285897231	0.0809988794621418	-0.568672912227944	-0.653647025549361	0.180335968379447	0.722242184692778	0.136812791951132	0.114781710384477	0.0031745825256494	-0.252108353637069	0.464833698767961	0.0893393429548988	0.0303334300931041	0.849050392894007	0.644889252526481	0.498652707806435	0.23027998027578	0.250256130693056	6.57927326642632	0.762700349547278	0.0450865541440224	0.0494217894057895	3.58369253496858	0.315229510624611	0.333333333333333	0.644889252526481	TRUE	0.385990154788844	LGMA
672024	MHNA-(LGMA+LAMN+GCA)/3	MHNA	Epithelial	NK.cells	LAMB3	CD151	-2.03	-0.87	-1.45	0.109	0.904	0.222	1	0.0303334300931041	down	0.849050392894007	LAMB3_CD151	LAMB3_CD151_Epithelial_NK.cells	0.191215329114256	0.039808474064222	0.00761199046972655	0.169811753902663	0.0388586386589871	0.00659865358495243	0.197703809143393	0.220650162690461	0.209176985916927	-1.95402420918053	-0.962573502059376	0.0908035857211461	0.790239314871138	0.0754762285897231	0.0809988794621418	-0.568672912227944	-0.653647025549361	0.180335968379447	0.722242184692778	0.136812791951132	0.114781710384477	0.0031745825256494	-0.252108353637069	0.464833698767961	0.0893393429548988	0.0303334300931041	0.849050392894007	0.644889252526481	0.498652707806435	0.23027998027578	0.250256130693056	6.57927326642632	0.762700349547278	0.0450865541440224	0.0494217894057895	3.58369253496858	0.315229510624611	0.333333333333333	0.644889252526481	TRUE	0.385990154788844	LGMA
672025	MHNA-(LGMA+LAMN+GCA)/3	MHNA	NK.cells	Epithelial	COL1A1	ITGA3	-3.18	0.00454	-1.58773	0.000433	0.458	0.996	1	0.00473504076015901	up	-0.278250047779741	COL1A1_ITGA3	COL1A1_ITGA3_NK.cells_Epithelial	0.0979255882209129	0.0772936306185148	0.00756902424404802	0.0828107101947308	0.0692623201714111	0.00573566192312938	0.220650162690461	0.197703809143393	0.209176985916927	-10.6959684895963	-3.36351210364663	0.0525252121018089	0.985433007843765	0.00848407235473027	0.00292140227309108	7.90260355640777e-06	0.00174066157630127	0.474712540424003	0.0197403880704276	0.474802371541502	0.474667624865253	0.00473504076015901	-0.278250047779741	0.460052733649398	0.104616412556156	0.000272438822542905	-0.186700361289692	0.45644763341802	0.0310168438061422	0.0168920810642263	0.0491113781256562	3.47966978542073	0.0741260355415205	0.595837859457786	0.466530077483656	5.0778732894015	0.919623380526336	0.333333333333333	0.460052733649398	TRUE	0.385978582948363	LGMA
672026	MHNA-(LGMA+LAMN+GCA)/3	MHNA	NK.cells	Epithelial	COL1A1	ITGA3	-3.18	0.00454	-1.58773	0.000433	0.458	0.996	1	0.000272438822542905	down	-0.186700361289692	COL1A1_ITGA3	COL1A1_ITGA3_NK.cells_Epithelial	0.0979255882209129	0.0772936306185148	0.00756902424404802	0.0828107101947308	0.0692623201714111	0.00573566192312938	0.220650162690461	0.197703809143393	0.209176985916927	-10.6959684895963	-3.36351210364663	0.0525252121018089	0.985433007843765	0.00848407235473027	0.00292140227309108	7.90260355640777e-06	0.00174066157630127	0.474712540424003	0.0197403880704276	0.474802371541502	0.474667624865253	0.00473504076015901	-0.278250047779741	0.460052733649398	0.104616412556156	0.000272438822542905	-0.186700361289692	0.45644763341802	0.0310168438061422	0.0168920810642263	0.0491113781256562	3.47966978542073	0.0741260355415205	0.595837859457786	0.466530077483656	5.0778732894015	0.919623380526336	0.333333333333333	0.460052733649398	TRUE	0.385978582948363	LGMA
672027	GCA-(LGMA+LAMN+MHNA)/3	GCA	NK.cells	Tregs	CCN1	ITGAV	-1.21	0.211	-0.4995	0.0871	1	0.661	1	0.0037913944540768	up	-0.389548117232112	CCN1_ITGAV	CCN1_ITGAV_NK.cells_Tregs	0.0182848628895508	0.126756308644861	0.00231772172395686	0.0233847924438447	0.101142421934501	0.00236519454420608	0.397778729953697	0.298931809158155	0.348355269555926	-1.28257803244073	-1.05998184499234	0.154314070753962	0.818212742116216	0.101648791419882	0.0682127421162158	0.0379374920485299	0.17979854051436	0.578377650017966	0.319776320517427	0.5949964067553	0.623809737693137	0.0037913944540768	-0.389548117232112	0.439697810020073	0.0953780042616094	0.0098459885859879	0.915736835949153	0.657021998991918	0.179945239908724	0.0160294264836132	0.0311705796870167	2.56121975687943	0.256000915107817	0.134072697953643	0.106359894699088	5.98912640440931	0.497499897302152	0	0.657021998991918	TRUE	0.385978165762278	LAMN
672028	GCA-(LGMA+LAMN+MHNA)/3	GCA	NK.cells	Tregs	CCN1	ITGAV	-1.21	0.211	-0.4995	0.0871	1	0.661	1	0.0098459885859879	down	0.915736835949153	CCN1_ITGAV	CCN1_ITGAV_NK.cells_Tregs	0.0182848628895508	0.126756308644861	0.00231772172395686	0.0233847924438447	0.101142421934501	0.00236519454420608	0.397778729953697	0.298931809158155	0.348355269555926	-1.28257803244073	-1.05998184499234	0.154314070753962	0.818212742116216	0.101648791419882	0.0682127421162158	0.0379374920485299	0.17979854051436	0.578377650017966	0.319776320517427	0.5949964067553	0.623809737693137	0.0037913944540768	-0.389548117232112	0.439697810020073	0.0953780042616094	0.0098459885859879	0.915736835949153	0.657021998991918	0.179945239908724	0.0160294264836132	0.0311705796870167	2.56121975687943	0.256000915107817	0.134072697953643	0.106359894699088	5.98912640440931	0.497499897302152	0	0.657021998991918	TRUE	0.385978165762278	LAMN
672029	MHNA-(LGMA+LAMN+GCA)/3	MHNA	CD4..T.cells	Tregs	MMP2	PECAM1	-0.542	0.735	0.0965	0.682	1	0.531	1	0.0148629140349676	up	0.719264731546859	MMP2_PECAM1	MMP2_PECAM1_CD4..T.cells_Tregs	0.012792798003498	0.0315648552589998	0.000403802817338038	0.0100431250110856	0.0370124940690938	0.000371721104907974	0.415346021722053	0.591672972047092	0.503509496884572	-0.0900888689361884	-0.166215625343521	0.270469825516248	0.281635184888747	0.287978229550184	0.318552905394589	0.20205552700512	0.274905478918531	0.763047969816744	0.431930470715056	0.718648939992814	0.683233021918793	0.0148629140349676	0.719264731546859	0.642484803246121	0.203769482795543	0.00757125414759955	0.839391330573122	0.643131909521453	0.144558934949823	0.0131439514208107	0.0143065136939842	1.53634148502686	0.161580319523271	0.0212773753041251	0.044109352057364	3.57975697149764	0.300505522542675	0	0.643131909521453	TRUE	0.38597629325647	LGMA
672030	MHNA-(LGMA+LAMN+GCA)/3	MHNA	CD4..T.cells	Tregs	MMP2	PECAM1	-0.542	0.735	0.0965	0.682	1	0.531	1	0.00757125414759955	down	0.839391330573122	MMP2_PECAM1	MMP2_PECAM1_CD4..T.cells_Tregs	0.012792798003498	0.0315648552589998	0.000403802817338038	0.0100431250110856	0.0370124940690938	0.000371721104907974	0.415346021722053	0.591672972047092	0.503509496884572	-0.0900888689361884	-0.166215625343521	0.270469825516248	0.281635184888747	0.287978229550184	0.318552905394589	0.20205552700512	0.274905478918531	0.763047969816744	0.431930470715056	0.718648939992814	0.683233021918793	0.0148629140349676	0.719264731546859	0.642484803246121	0.203769482795543	0.00757125414759955	0.839391330573122	0.643131909521453	0.144558934949823	0.0131439514208107	0.0143065136939842	1.53634148502686	0.161580319523271	0.0212773753041251	0.044109352057364	3.57975697149764	0.300505522542675	0	0.643131909521453	TRUE	0.38597629325647	LGMA
672031	LGMA-(LAMN+MHNA+GCA)/3	LGMA	Fibroblasts	CD8..T.cells	LTB	TNFRSF1A	-0.0308	-0.31	-0.1704	0.951	1	0.403	0.971	0.0150113141989074	up	-1.96151996500228	LTB_TNFRSF1A	LTB_TNFRSF1A_Fibroblasts_CD8..T.cells	0.105527547352593	0.0386628264491087	0.00407999324889341	0.0865056829970118	0.0508417819047894	0.00439810306845892	0.231631743788032	0.272401410357726	0.252016577072879	-0.000672040078327651	-0.0218194830625861	0.460701136545542	0.0583079878341604	0.440091243797023	0.433988314390908	-0.122355435696256	-0.394694953858891	0.331229787998563	0.549272367948257	0.25898311174991	0.196550485088034	0.0150113141989074	-1.96151996500228	0.152205250030039	0.205222337850044	0.00261902502815364	-1.23349747802986	0.265996269747953	0.0675208917876398	0.0993988498418591	0.117648249497444	5.92008555139491	0.614644471667002	0.0930800635886394	0.104869514418321	3.65984991787453	0.40597690751074	0.25	0.265996269747953	TRUE	0.385973183806767	MHNA
672032	LGMA-(LAMN+MHNA+GCA)/3	LGMA	Fibroblasts	CD8..T.cells	LTB	TNFRSF1A	-0.0308	-0.31	-0.1704	0.951	1	0.403	0.971	0.00261902502815364	down	-1.23349747802986	LTB_TNFRSF1A	LTB_TNFRSF1A_Fibroblasts_CD8..T.cells	0.105527547352593	0.0386628264491087	0.00407999324889341	0.0865056829970118	0.0508417819047894	0.00439810306845892	0.231631743788032	0.272401410357726	0.252016577072879	-0.000672040078327651	-0.0218194830625861	0.460701136545542	0.0583079878341604	0.440091243797023	0.433988314390908	-0.122355435696256	-0.394694953858891	0.331229787998563	0.549272367948257	0.25898311174991	0.196550485088034	0.0150113141989074	-1.96151996500228	0.152205250030039	0.205222337850044	0.00261902502815364	-1.23349747802986	0.265996269747953	0.0675208917876398	0.0993988498418591	0.117648249497444	5.92008555139491	0.614644471667002	0.0930800635886394	0.104869514418321	3.65984991787453	0.40597690751074	0.25	0.265996269747953	TRUE	0.385973183806767	MHNA
672033	GCA-(LGMA+LAMN+MHNA)/3	GCA	SPP1..macrophages	SPP1..macrophages	CXCL12	CD4	-6.25	0.783	-2.7335	0.168	0.593	0.405	0.728	0.00156986858407273	up	0.0108069611836271	CXCL12_CD4	CXCL12_CD4_SPP1..macrophages_SPP1..macrophages	0	0.269997337261622	0	0	0.272222222222222	0	0.0480350794940855	0.0480350794940855	0.0480350794940855	-4.84181698921336	-0.774690718274137	0.010805186489515	0.726688810629102	0.0303745797983032	0.110773171122139	0.307362716822914	0.392544976785331	0.774052281710384	0.547565576715774	0.755434782608696	0.745036830758175	0.00156986858407273	0.0108069611836271	0.512917382343851	0.0736290047776784	0.00531527888641888	-0.83673313368607	0.338182473958421	0.109464452172116	0.001	0.001	0	0.001	0.469237687048973	0.410732803383035	6.43122556175118	0.788599767730137	0	0.512917382343851	TRUE	0.385972888202563	LGMA
672034	GCA-(LGMA+LAMN+MHNA)/3	GCA	SPP1..macrophages	SPP1..macrophages	CXCL12	CD4	-6.25	0.783	-2.7335	0.168	0.593	0.405	0.728	0.00531527888641888	down	-0.83673313368607	CXCL12_CD4	CXCL12_CD4_SPP1..macrophages_SPP1..macrophages	0	0.269997337261622	0	0	0.272222222222222	0	0.0480350794940855	0.0480350794940855	0.0480350794940855	-4.84181698921336	-0.774690718274137	0.010805186489515	0.726688810629102	0.0303745797983032	0.110773171122139	0.307362716822914	0.392544976785331	0.774052281710384	0.547565576715774	0.755434782608696	0.745036830758175	0.00156986858407273	0.0108069611836271	0.512917382343851	0.0736290047776784	0.00531527888641888	-0.83673313368607	0.338182473958421	0.109464452172116	0.001	0.001	0	0.001	0.469237687048973	0.410732803383035	6.43122556175118	0.788599767730137	0	0.512917382343851	TRUE	0.385972888202563	LGMA
672035	MHNA-(LGMA+LAMN+GCA)/3	MHNA	NK.cells	CD8..T.cells	IL1B	IL12RB2	-4.85	-0.0533	-2.45165	0.0698	1	0.897	1	0.0166408141758772	up	2.70442853676576	IL1B_IL12RB2	IL1B_IL12RB2_NK.cells_CD8..T.cells	0	0.103476437511978	0	0	0.106505410813856	0	0.220650162690461	0.223068359731449	0.221859261210955	-5.60730120027767	-1.15614457737684	0.0263526492716504	0.84020329758284	0.024811909716664	0.0576276612774132	-0.00251616278574989	-0.0472075569559079	0.448077614085519	0.106113007545814	0.425664750269493	0.409180740208408	0.0166408141758772	2.70442853676576	1.001	0.221175334228213	0.0140130809154385	-0.310029705526989	0.434009434635363	0.244769510150271	0.001	0.001	0	0.001	0.471533484232875	0.623767418302296	4.79057585604686	0.650223948860389	0	1.001	TRUE	0.385971505687615	LGMA
672036	MHNA-(LGMA+LAMN+GCA)/3	MHNA	NK.cells	CD8..T.cells	IL1B	IL12RB2	-4.85	-0.0533	-2.45165	0.0698	1	0.897	1	0.0140130809154385	down	-0.310029705526989	IL1B_IL12RB2	IL1B_IL12RB2_NK.cells_CD8..T.cells	0	0.103476437511978	0	0	0.106505410813856	0	0.220650162690461	0.223068359731449	0.221859261210955	-5.60730120027767	-1.15614457737684	0.0263526492716504	0.84020329758284	0.024811909716664	0.0576276612774132	-0.00251616278574989	-0.0472075569559079	0.448077614085519	0.106113007545814	0.425664750269493	0.409180740208408	0.0166408141758772	2.70442853676576	1.001	0.221175334228213	0.0140130809154385	-0.310029705526989	0.434009434635363	0.244769510150271	0.001	0.001	0	0.001	0.471533484232875	0.623767418302296	4.79057585604686	0.650223948860389	0	1.001	TRUE	0.385971505687615	LGMA
672037	MHNA-(LGMA+LAMN+GCA)/3	MHNA	Fibroblasts	Macrophages	PSAP	SORT1	-0.488	-1.28	-0.884	0.442	1	0.237	0.872	-0.00345008611138945	up	-1.06394496713535	PSAP_SORT1	PSAP_SORT1_Fibroblasts_Macrophages	0.521092477810788	0.0592181053218207	0.0308581092334077	0.43866759071685	0.0821287939932008	0.0360272401894779	0.310731215249496	0.0345408446629282	0.172636029956212	-0.173033932557643	-0.354577730650908	0.286257403553706	0.478869857531615	0.244557387546022	0.225088042260285	-0.800322117107067	-0.625251653989896	0.12448347107438	0.707150556952928	0.112378727991376	0.121721164211283	-0.00345008611138945	-1.06394496713535	0.316359674478447	0.0244830580411846	0.0288985839239853	-0.568320566547561	0.387016711863951	0.476331902681806	0.216935796317211	0.398897001095444	7.84459485231478	0.476448360293112	0.434137019757367	0.422503975783287	4.08571213579702	0.713931046906248	0.333333333333333	0.387016711863951	TRUE	0.385970513869056	GCA
672038	MHNA-(LGMA+LAMN+GCA)/3	MHNA	Fibroblasts	Macrophages	PSAP	SORT1	-0.488	-1.28	-0.884	0.442	1	0.237	0.872	0.0288985839239853	down	-0.568320566547561	PSAP_SORT1	PSAP_SORT1_Fibroblasts_Macrophages	0.521092477810788	0.0592181053218207	0.0308581092334077	0.43866759071685	0.0821287939932008	0.0360272401894779	0.310731215249496	0.0345408446629282	0.172636029956212	-0.173033932557643	-0.354577730650908	0.286257403553706	0.478869857531615	0.244557387546022	0.225088042260285	-0.800322117107067	-0.625251653989896	0.12448347107438	0.707150556952928	0.112378727991376	0.121721164211283	-0.00345008611138945	-1.06394496713535	0.316359674478447	0.0244830580411846	0.0288985839239853	-0.568320566547561	0.387016711863951	0.476331902681806	0.216935796317211	0.398897001095444	7.84459485231478	0.476448360293112	0.434137019757367	0.422503975783287	4.08571213579702	0.713931046906248	0.333333333333333	0.387016711863951	TRUE	0.385970513869056	GCA
672039	MHNA-(LGMA+LAMN+GCA)/3	MHNA	B.cells	Tregs	COL12A1	ITGB1	-2	0.439	-0.7805	0.22	1	0.236	1	0.0123731613455971	up	-0.0585337681304999	COL12A1_ITGB1	COL12A1_ITGB1_B.cells_Tregs	0.00269184721254487	0.478535856162674	0.00128814541051427	0.0030283062899816	0.406433508844483	0.00123080515129304	0.714769094866929	0.591672972047092	0.653221033457011	-1.31515463835559	-0.657577319177794	0.0920641908115896	0.67478389627021	0.100108051864895	0.134764687049784	0.275291630696123	0.627087997029893	0.673194394538268	0.708116241466044	0.744834710743802	0.829365792310456	0.0123731613455971	-0.0585337681304999	0.50023589328896	0.179394511210749	0.00576827415567486	-0.0770317079632071	0.476400443990265	0.116511353327834	0.00378881414775191	0.00538377129919116	0.695829964765976	0.0718984456355828	0.29703797012852	0.329017140281835	7.98413893936851	0.686008275411944	0	0.50023589328896	TRUE	0.385970390307552	LGMA
672040	MHNA-(LGMA+LAMN+GCA)/3	MHNA	B.cells	Tregs	COL12A1	ITGB1	-2	0.439	-0.7805	0.22	1	0.236	1	0.00576827415567486	down	-0.0770317079632071	COL12A1_ITGB1	COL12A1_ITGB1_B.cells_Tregs	0.00269184721254487	0.478535856162674	0.00128814541051427	0.0030283062899816	0.406433508844483	0.00123080515129304	0.714769094866929	0.591672972047092	0.653221033457011	-1.31515463835559	-0.657577319177794	0.0920641908115896	0.67478389627021	0.100108051864895	0.134764687049784	0.275291630696123	0.627087997029893	0.673194394538268	0.708116241466044	0.744834710743802	0.829365792310456	0.0123731613455971	-0.0585337681304999	0.50023589328896	0.179394511210749	0.00576827415567486	-0.0770317079632071	0.476400443990265	0.116511353327834	0.00378881414775191	0.00538377129919116	0.695829964765976	0.0718984456355828	0.29703797012852	0.329017140281835	7.98413893936851	0.686008275411944	0	0.50023589328896	TRUE	0.385970390307552	LGMA
672041	MHNA-(LGMA+LAMN+GCA)/3	MHNA	Endothelial	Macrophages	C3	ITGAM	-0.583	-1.14	-0.8615	0.69	1	0.193	0.849	-0.00171468210350218	up	0.165452191253234	C3_ITGAM	C3_ITGAM_Endothelial_Macrophages	0.0493164466596098	0.0652616212527738	0.00321847126343208	0.0319504527649324	0.0800743512607919	0.00255841177764054	0.243146692749466	0.0345408446629282	0.138843768706197	-0.0939509801001802	-0.161150909262745	0.261065311349448	0.274171602369137	0.28573715383384	0.321954538178326	-0.814464667731138	-0.714442690992226	0.141484010061085	0.749910168882501	0.11103126122889	0.102766798418972	-0.00171468210350218	0.165452191253234	0.541199920066155	0.0414728673346872	0.0348665423639598	0.589965190184761	0.597752009431686	0.569170870508138	0.0271872257775354	0.0385471451733103	3.8316941512104	0.335172921608813	0.144093277562898	0.148343355056089	4.54265961917475	0.609605443111262	0.333333333333333	0.597752009431686	TRUE	0.385969521785881	LAMN
672042	MHNA-(LGMA+LAMN+GCA)/3	MHNA	Endothelial	Macrophages	C3	ITGAM	-0.583	-1.14	-0.8615	0.69	1	0.193	0.849	0.0348665423639598	down	0.589965190184761	C3_ITGAM	C3_ITGAM_Endothelial_Macrophages	0.0493164466596098	0.0652616212527738	0.00321847126343208	0.0319504527649324	0.0800743512607919	0.00255841177764054	0.243146692749466	0.0345408446629282	0.138843768706197	-0.0939509801001802	-0.161150909262745	0.261065311349448	0.274171602369137	0.28573715383384	0.321954538178326	-0.814464667731138	-0.714442690992226	0.141484010061085	0.749910168882501	0.11103126122889	0.102766798418972	-0.00171468210350218	0.165452191253234	0.541199920066155	0.0414728673346872	0.0348665423639598	0.589965190184761	0.597752009431686	0.569170870508138	0.0271872257775354	0.0385471451733103	3.8316941512104	0.335172921608813	0.144093277562898	0.148343355056089	4.54265961917475	0.609605443111262	0.333333333333333	0.597752009431686	TRUE	0.385969521785881	LAMN
672043	MHNA-(LGMA+LAMN+GCA)/3	MHNA	Endothelial	NK.cells	DSCAML1	PTPRM	-3.01	0.101	-1.4545	0.332	0.997	0.801	1	0.00202723239962547	up	-0.855526108022086	DSCAML1_PTPRM	DSCAML1_PTPRM_Endothelial_NK.cells	0.0355460092594844	0.195928682302899	0.00696448275533741	0.0256410256410256	0.173939023603246	0.0044599749641858	0.243146692749466	0.220650162690461	0.231898427719964	-1.44137436805085	-0.478861916295964	0.0556066912117817	0.575016007683688	0.0944853529694253	0.180266527933408	0.009733115875492	0.0963674839157623	0.523850161696012	0.190307222421847	0.536067193675889	0.55704275961193	0.00202723239962547	-0.855526108022086	0.354476687478183	0.0781066503107493	0.0190243736701521	-1.2613504416131	0.260928778815996	0.322726361140872	0.193124927698473	0.182318681318681	1.84231706373267	0.437595549718161	0.126311852072993	0.211104510301023	5.89307118955036	0.505705204159733	0.333333333333333	0.354476687478183	TRUE	0.385968577863511	LAMN
672044	MHNA-(LGMA+LAMN+GCA)/3	MHNA	Endothelial	NK.cells	DSCAML1	PTPRM	-3.01	0.101	-1.4545	0.332	0.997	0.801	1	0.0190243736701521	down	-1.2613504416131	DSCAML1_PTPRM	DSCAML1_PTPRM_Endothelial_NK.cells	0.0355460092594844	0.195928682302899	0.00696448275533741	0.0256410256410256	0.173939023603246	0.0044599749641858	0.243146692749466	0.220650162690461	0.231898427719964	-1.44137436805085	-0.478861916295964	0.0556066912117817	0.575016007683688	0.0944853529694253	0.180266527933408	0.009733115875492	0.0963674839157623	0.523850161696012	0.190307222421847	0.536067193675889	0.55704275961193	0.00202723239962547	-0.855526108022086	0.354476687478183	0.0781066503107493	0.0190243736701521	-1.2613504416131	0.260928778815996	0.322726361140872	0.193124927698473	0.182318681318681	1.84231706373267	0.437595549718161	0.126311852072993	0.211104510301023	5.89307118955036	0.505705204159733	0.333333333333333	0.354476687478183	TRUE	0.385968577863511	LAMN
672045	MHNA-(LGMA+LAMN+GCA)/3	MHNA	Endothelial	Macrophages	COL14A1	ITGB1	-0.145	-0.145	-0.145	0.932	1	0.804	0.992	-0.00178967571203539	up	0.112325121816371	COL14A1_ITGB1	COL14A1_ITGB1_Endothelial_Macrophages	0.00867530111056748	0.390286594053325	0.00338585372283041	0.00704423781346858	0.420720522415438	0.00296365541290108	0.243146692749466	0.0345408446629282	0.138843768706197	-0.0044346927086727	-0.0305840876460186	0.407715703537698	0.0740355370577877	0.415599487754122	0.425544261245398	-0.0137378729314746	-0.0947439512515487	0.404150197628458	0.187522457779375	0.383803449514912	0.367925799496946	-0.00178967571203539	0.112325121816371	0.531483691865988	0.0407386710890752	0.0346412192191889	0.546233553666981	0.589795596792462	0.565665690571262	0.0119799627387235	0.0136917154122551	1.36319700344199	0.153465838588831	0.206450245293811	0.350726129059234	7.37935555952505	0.576881382431024	0	0.589795596792462	TRUE	0.38596559977574	LAMN
672046	MHNA-(LGMA+LAMN+GCA)/3	MHNA	Endothelial	Macrophages	COL14A1	ITGB1	-0.145	-0.145	-0.145	0.932	1	0.804	0.992	0.0346412192191889	down	0.546233553666981	COL14A1_ITGB1	COL14A1_ITGB1_Endothelial_Macrophages	0.00867530111056748	0.390286594053325	0.00338585372283041	0.00704423781346858	0.420720522415438	0.00296365541290108	0.243146692749466	0.0345408446629282	0.138843768706197	-0.0044346927086727	-0.0305840876460186	0.407715703537698	0.0740355370577877	0.415599487754122	0.425544261245398	-0.0137378729314746	-0.0947439512515487	0.404150197628458	0.187522457779375	0.383803449514912	0.367925799496946	-0.00178967571203539	0.112325121816371	0.531483691865988	0.0407386710890752	0.0346412192191889	0.546233553666981	0.589795596792462	0.565665690571262	0.0119799627387235	0.0136917154122551	1.36319700344199	0.153465838588831	0.206450245293811	0.350726129059234	7.37935555952505	0.576881382431024	0	0.589795596792462	TRUE	0.38596559977574	LAMN
672047	LAMN-(LGMA+MHNA+GCA)/3	LAMN	Tregs	Endothelial	HBEGF	CD82	1.14	-2.12	-0.49	0.361	1	0.254	0.947	0.0127873480004872	up	1.56006824075633	HBEGF_CD82	HBEGF_CD82_Tregs_Endothelial	0.0306309392664539	0.00312228459711687	9.56385098668712e-05	0.0304166666666667	0.0045045045045045	0.000137012012012012	0.223854363600918	0.060706862958961	0.142280613279939	0.50444178982755	0.442492798094342	0.81295021610373	0.549663838642548	0.776932927805347	0.742116215783576	-1.26175252076573	-0.595166283380062	0.0682941070786921	0.690936040244341	0.0813869924541861	0.128817822493712	0.0127873480004872	1.56006824075633	0.796256484115673	0.183449447263976	-0.000811172841522493	-0.640135657868108	0.373950873359657	0.0141599254096333	0.0611572704269567	0.0592756251717505	3.54830427126538	0.449449912111963	0.001	0.001	0.903438902987075	0.001	0	0.796256484115673	TRUE	0.385962832174089	LGMA
672048	LAMN-(LGMA+MHNA+GCA)/3	LAMN	Tregs	Endothelial	HBEGF	CD82	1.14	-2.12	-0.49	0.361	1	0.254	0.947	-0.000811172841522493	down	-0.640135657868108	HBEGF_CD82	HBEGF_CD82_Tregs_Endothelial	0.0306309392664539	0.00312228459711687	9.56385098668712e-05	0.0304166666666667	0.0045045045045045	0.000137012012012012	0.223854363600918	0.060706862958961	0.142280613279939	0.50444178982755	0.442492798094342	0.81295021610373	0.549663838642548	0.776932927805347	0.742116215783576	-1.26175252076573	-0.595166283380062	0.0682941070786921	0.690936040244341	0.0813869924541861	0.128817822493712	0.0127873480004872	1.56006824075633	0.796256484115673	0.183449447263976	-0.000811172841522493	-0.640135657868108	0.373950873359657	0.0141599254096333	0.0611572704269567	0.0592756251717505	3.54830427126538	0.449449912111963	0.001	0.001	0.903438902987075	0.001	0	0.796256484115673	TRUE	0.385962832174089	LGMA
672049	GCA-(LGMA+LAMN+MHNA)/3	GCA	SPP1..macrophages	C1Qhi.monocytes	COL4A1	ITGB1	-6.49	-0.0211	-3.25555	0.0867	0.563	0.962	1	0.0173739560725449	up	0.797571527589307	COL4A1_ITGB1	COL4A1_ITGB1_SPP1..macrophages_C1Qhi.monocytes	0	0.553098520753639	0	0	0.63768115942029	0	0.0480350794940855	0.0295087282581602	0.0387719038761229	-6.8922560573794	-1.06198090252379	0.0088442452377141	0.81863294381303	0.0180886825676325	0.0680126460701137	-0.000355005980002147	-0.0168249279621871	0.463663312971613	0.0467346388789077	0.44596658282429	0.440846209126842	0.0173739560725449	0.797571527589307	0.656806065608927	0.228352879602575	0.0183146991648538	4.28207929357814	1.001	0.311686497303475	0.001	0.001	0	0.001	0.373576424745167	0.680395867978719	7.67426012230962	0.630093854425388	0	1.001	TRUE	0.385959465659733	LGMA
672050	GCA-(LGMA+LAMN+MHNA)/3	GCA	SPP1..macrophages	C1Qhi.monocytes	COL4A1	ITGB1	-6.49	-0.0211	-3.25555	0.0867	0.563	0.962	1	0.0183146991648538	down	4.28207929357814	COL4A1_ITGB1	COL4A1_ITGB1_SPP1..macrophages_C1Qhi.monocytes	0	0.553098520753639	0	0	0.63768115942029	0	0.0480350794940855	0.0295087282581602	0.0387719038761229	-6.8922560573794	-1.06198090252379	0.0088442452377141	0.81863294381303	0.0180886825676325	0.0680126460701137	-0.000355005980002147	-0.0168249279621871	0.463663312971613	0.0467346388789077	0.44596658282429	0.440846209126842	0.0173739560725449	0.797571527589307	0.656806065608927	0.228352879602575	0.0183146991648538	4.28207929357814	1.001	0.311686497303475	0.001	0.001	0	0.001	0.373576424745167	0.680395867978719	7.67426012230962	0.630093854425388	0	1.001	TRUE	0.385959465659733	LGMA
672051	GCA-(LGMA+LAMN+MHNA)/3	GCA	B.cells	NK.cells	TGFBI	ITGA6	-0.716	0.173	-0.2715	0.65	0.972	0.637	1	0.00308150649302327	up	-0.573407351034271	TGFBI_ITGA6	TGFBI_ITGA6_B.cells_NK.cells	0.0168636319285572	0.0841310540537207	0.0014187551293235	0.0155162241887906	0.0850662751011985	0.00131990739537553	0.0711544356316257	0.397778729953697	0.234466582792661	-0.133954036643715	-0.187086643357144	0.231771250200096	0.308047862974228	0.260885224907956	0.30542660477029	0.0338838782059844	0.19586056766465	0.561174991016888	0.339763744160977	0.588259072942867	0.635083542939274	0.00308150649302327	-0.573407351034271	0.406072422976044	0.0884281176512078	0.00386667592373533	-0.645628676512156	0.372951488784848	0.08692964312504	0.0171114892702712	0.0189637266998058	2.79256397069559	0.232710210940523	0.117097386027806	0.13125697989849	5.31282113741816	0.617264132883392	0	0.406072422976044	TRUE	0.385959083866043	LAMN
672052	GCA-(LGMA+LAMN+MHNA)/3	GCA	B.cells	NK.cells	TGFBI	ITGA6	-0.716	0.173	-0.2715	0.65	0.972	0.637	1	0.00386667592373533	down	-0.645628676512156	TGFBI_ITGA6	TGFBI_ITGA6_B.cells_NK.cells	0.0168636319285572	0.0841310540537207	0.0014187551293235	0.0155162241887906	0.0850662751011985	0.00131990739537553	0.0711544356316257	0.397778729953697	0.234466582792661	-0.133954036643715	-0.187086643357144	0.231771250200096	0.308047862974228	0.260885224907956	0.30542660477029	0.0338838782059844	0.19586056766465	0.561174991016888	0.339763744160977	0.588259072942867	0.635083542939274	0.00308150649302327	-0.573407351034271	0.406072422976044	0.0884281176512078	0.00386667592373533	-0.645628676512156	0.372951488784848	0.08692964312504	0.0171114892702712	0.0189637266998058	2.79256397069559	0.232710210940523	0.117097386027806	0.13125697989849	5.31282113741816	0.617264132883392	0	0.406072422976044	TRUE	0.385959083866043	LAMN
672053	GCA-(LGMA+LAMN+MHNA)/3	GCA	C1Qhi.monocytes	Endothelial	IGF1	INSR	-1.05	-1.09	-1.07	0.294	0.783	0.0864	1	0.00181180302641169	up	-0.163217143811525	IGF1_INSR	IGF1_INSR_C1Qhi.monocytes_Endothelial	0.0389512928093055	0.535948824662136	0.020875899600218	0.0434782608695652	0.365793611386958	0.0159040700603025	0.0295087282581602	0.391834343333059	0.21067153579561	-0.558235303067235	-0.531652669587843	0.175124059548583	0.606931327036978	0.15879622218665	0.166079718264767	-1.15920002069801	-1.06348625752111	0.147884477182896	0.867072403880704	0.0870912684153791	0.0496316924182537	0.00181180302641169	-0.163217143811525	0.481090708401822	0.0759975714158718	0.00781324650463582	-2.4041472321449	0.0530115007933615	0.148323425080757	0.0564735888101765	0.0777521103835506	2.47104779635087	0.285367546107976	0.50601911200249	0.58677581681196	8.2406487877986	0.836951806388982	0.5	0.481090708401822	TRUE	0.385958188110187	LGMA
672054	GCA-(LGMA+LAMN+MHNA)/3	GCA	C1Qhi.monocytes	Endothelial	IGF1	INSR	-1.05	-1.09	-1.07	0.294	0.783	0.0864	1	0.00781324650463582	down	-2.4041472321449	IGF1_INSR	IGF1_INSR_C1Qhi.monocytes_Endothelial	0.0389512928093055	0.535948824662136	0.020875899600218	0.0434782608695652	0.365793611386958	0.0159040700603025	0.0295087282581602	0.391834343333059	0.21067153579561	-0.558235303067235	-0.531652669587843	0.175124059548583	0.606931327036978	0.15879622218665	0.166079718264767	-1.15920002069801	-1.06348625752111	0.147884477182896	0.867072403880704	0.0870912684153791	0.0496316924182537	0.00181180302641169	-0.163217143811525	0.481090708401822	0.0759975714158718	0.00781324650463582	-2.4041472321449	0.0530115007933615	0.148323425080757	0.0564735888101765	0.0777521103835506	2.47104779635087	0.285367546107976	0.50601911200249	0.58677581681196	8.2406487877986	0.836951806388982	0.5	0.481090708401822	TRUE	0.385958188110187	LGMA
672055	MHNA-(LGMA+LAMN+GCA)/3	MHNA	Endothelial	CD8..T.cells	AGRN	LRP1	-0.283	-1.31	-0.7965	0.721	1	0.203	0.953	0.00926863897921994	up	-0.0556572335481497	AGRN_LRP1	AGRN_LRP1_Endothelial_CD8..T.cells	0.0802140194027545	0.00731766583941268	0.000586979389625522	0.0685252404709418	0.00759651065648618	0.000520552719475787	0.243146692749466	0.223068359731449	0.233107526240458	-0.0402043200844016	-0.142064735280571	0.351768849047543	0.247278693773011	0.336321434288458	0.335461021290219	-0.907180190333691	-0.692503962086787	0.121406755300036	0.740275781530722	0.103530362917715	0.107325727632052	0.00926863897921994	-0.0556572335481497	0.500761972869935	0.14900087220079	0.0171470194413794	0.755012167058726	0.627780198574159	0.293521796364377	0.460544619824446	0.632769290195513	4.78058936190739	0.942042364271887	0.0062215025042479	0.00725437489770648	1.63193298796786	0.0949656068724166	0	0.627780198574159	TRUE	0.385958062973343	LGMA
672056	MHNA-(LGMA+LAMN+GCA)/3	MHNA	Endothelial	CD8..T.cells	AGRN	LRP1	-0.283	-1.31	-0.7965	0.721	1	0.203	0.953	0.0171470194413794	down	0.755012167058726	AGRN_LRP1	AGRN_LRP1_Endothelial_CD8..T.cells	0.0802140194027545	0.00731766583941268	0.000586979389625522	0.0685252404709418	0.00759651065648618	0.000520552719475787	0.243146692749466	0.223068359731449	0.233107526240458	-0.0402043200844016	-0.142064735280571	0.351768849047543	0.247278693773011	0.336321434288458	0.335461021290219	-0.907180190333691	-0.692503962086787	0.121406755300036	0.740275781530722	0.103530362917715	0.107325727632052	0.00926863897921994	-0.0556572335481497	0.500761972869935	0.14900087220079	0.0171470194413794	0.755012167058726	0.627780198574159	0.293521796364377	0.460544619824446	0.632769290195513	4.78058936190739	0.942042364271887	0.0062215025042479	0.00725437489770648	1.63193298796786	0.0949656068724166	0	0.627780198574159	TRUE	0.385958062973343	LGMA
672057	LAMN-(LGMA+MHNA+GCA)/3	LAMN	Epithelial	B.cells	IL33	IL1RAP	-1.28	0.103	-0.5885	0.367	1	0.799	1	-0.00114514820255718	up	-1.24612120876267	IL33_IL1RAP	IL33_IL1RAP_Epithelial_B.cells	0.00602154886586825	0.0891331794978685	0.000536719795916622	0.00868725868725869	0.100683665927568	0.00087466505149432	0.224577196182587	0.176990542322262	0.200783869252424	-0.557227437757326	-0.435333935747911	0.146330238514487	0.543801024491756	0.158916279814311	0.195233712181847	0.0100376817306589	0.0974532206860086	0.525062881782249	0.192328422565577	0.537234998203378	0.55798598634567	-0.00114514820255718	-1.24612120876267	0.283042084122682	0.0470486711931907	0.0159982641905227	0.814193026420747	0.638547399962488	0.275651488980825	0.0181808568649632	0.0253562439334291	1.23379002642642	0.169200063128479	0.129778489321681	0.163285398618479	5.14147656228807	0.602710617698898	0	0.638547399962488	TRUE	0.385957180036726	MHNA
672058	LAMN-(LGMA+MHNA+GCA)/3	LAMN	Epithelial	B.cells	IL33	IL1RAP	-1.28	0.103	-0.5885	0.367	1	0.799	1	0.0159982641905227	down	0.814193026420747	IL33_IL1RAP	IL33_IL1RAP_Epithelial_B.cells	0.00602154886586825	0.0891331794978685	0.000536719795916622	0.00868725868725869	0.100683665927568	0.00087466505149432	0.224577196182587	0.176990542322262	0.200783869252424	-0.557227437757326	-0.435333935747911	0.146330238514487	0.543801024491756	0.158916279814311	0.195233712181847	0.0100376817306589	0.0974532206860086	0.525062881782249	0.192328422565577	0.537234998203378	0.55798598634567	-0.00114514820255718	-1.24612120876267	0.283042084122682	0.0470486711931907	0.0159982641905227	0.814193026420747	0.638547399962488	0.275651488980825	0.0181808568649632	0.0253562439334291	1.23379002642642	0.169200063128479	0.129778489321681	0.163285398618479	5.14147656228807	0.602710617698898	0	0.638547399962488	TRUE	0.385957180036726	MHNA
672059	LGMA-(LAMN+MHNA+GCA)/3	LGMA	NK.cells	iCAFs	TSPAN3	ADAM10	-0.525	-0.156	-0.3405	0.187	1	0.747	1	0.00376219214806481	up	-0.929561094317254	TSPAN3_ADAM10	TSPAN3_ADAM10_NK.cells_iCAFs	0.0568308993224515	0.209311284623821	0.0118953485435094	0.0579343542963317	0.27423134332538	0.0158874158033715	0.260586388381787	0.262803994133876	0.261695191257832	-0.382283156568338	-0.728158393463501	0.275312149831919	0.707179446134144	0.187690091243797	0.119157195453818	-0.0197619861167978	-0.126679398184601	0.398603126122889	0.239152892561983	0.368711821775063	0.3425035932447	0.00376219214806481	-0.929561094317254	0.340936681803771	0.0950921102520189	0.00617234559429643	-0.710541515855672	0.36114142685884	0.122797183845429	0.0317171846889626	0.00616545938472655	4.54759991688084	0.369748103634953	0.331533281596788	0.414459369500701	6.11037338606933	0.574067241594151	0.5	0.36114142685884	TRUE	0.385953600802656	GCA
672060	LGMA-(LAMN+MHNA+GCA)/3	LGMA	NK.cells	iCAFs	TSPAN3	ADAM10	-0.525	-0.156	-0.3405	0.187	1	0.747	1	0.00617234559429643	down	-0.710541515855672	TSPAN3_ADAM10	TSPAN3_ADAM10_NK.cells_iCAFs	0.0568308993224515	0.209311284623821	0.0118953485435094	0.0579343542963317	0.27423134332538	0.0158874158033715	0.260586388381787	0.262803994133876	0.261695191257832	-0.382283156568338	-0.728158393463501	0.275312149831919	0.707179446134144	0.187690091243797	0.119157195453818	-0.0197619861167978	-0.126679398184601	0.398603126122889	0.239152892561983	0.368711821775063	0.3425035932447	0.00376219214806481	-0.929561094317254	0.340936681803771	0.0950921102520189	0.00617234559429643	-0.710541515855672	0.36114142685884	0.122797183845429	0.0317171846889626	0.00616545938472655	4.54759991688084	0.369748103634953	0.331533281596788	0.414459369500701	6.11037338606933	0.574067241594151	0.5	0.36114142685884	TRUE	0.385953600802656	GCA
672061	MHNA-(LGMA+LAMN+GCA)/3	MHNA	B.cells	SPP1..macrophages	MUC1	SIGLEC9	-0.738	-0.447	-0.5925	0.759	1	0.805	1	-0.00544843956897607	up	-0.195409404750726	MUC1_SIGLEC9	MUC1_SIGLEC9_B.cells_SPP1..macrophages	0.004684929047137	0.0285801422560683	0.000133895938626762	0.00386157098536639	0.0287354860581405	0.000110964119212516	0.714769094866929	0.718445157367712	0.716607126117321	-0.0883815693891355	-0.11975822410452	0.226708820233712	0.216423883464063	0.289298863454458	0.350428205538659	-0.0421092414755628	-0.0942041196321315	0.281418433345311	0.186713977721883	0.32797340998922	0.368307581746317	-0.00544843956897607	-0.195409404750726	0.475203175795938	0.00491894271639515	0.0138809052060367	0.208711481686737	0.528387767281465	0.242713353667949	0.00581974595881624	0.006955027598749	1.4749325509802	0.157869881419339	0.314926501943554	0.223801651181653	4.17593374767912	0.823037674784803	0	0.528387767281465	TRUE	0.385950335257747	LGMA
672062	MHNA-(LGMA+LAMN+GCA)/3	MHNA	B.cells	SPP1..macrophages	MUC1	SIGLEC9	-0.738	-0.447	-0.5925	0.759	1	0.805	1	0.0138809052060367	down	0.208711481686737	MUC1_SIGLEC9	MUC1_SIGLEC9_B.cells_SPP1..macrophages	0.004684929047137	0.0285801422560683	0.000133895938626762	0.00386157098536639	0.0287354860581405	0.000110964119212516	0.714769094866929	0.718445157367712	0.716607126117321	-0.0883815693891355	-0.11975822410452	0.226708820233712	0.216423883464063	0.289298863454458	0.350428205538659	-0.0421092414755628	-0.0942041196321315	0.281418433345311	0.186713977721883	0.32797340998922	0.368307581746317	-0.00544843956897607	-0.195409404750726	0.475203175795938	0.00491894271639515	0.0138809052060367	0.208711481686737	0.528387767281465	0.242713353667949	0.00581974595881624	0.006955027598749	1.4749325509802	0.157869881419339	0.314926501943554	0.223801651181653	4.17593374767912	0.823037674784803	0	0.528387767281465	TRUE	0.385950335257747	LGMA
672063	MHNA-(LGMA+LAMN+GCA)/3	MHNA	CD8..T.cells	CD8..T.cells	TGFBI	ITGA5	-0.37	0.155	-0.1075	0.68	0.989	0.635	0.985	0.00857495552672438	up	-0.315366990202247	TGFBI_ITGA5	TGFBI_ITGA5_CD8..T.cells_CD8..T.cells	0.0181781244431677	0.0836039668766737	0.00151976331382664	0.0234636980047017	0.106138213751433	0.0024903949942221	0.223068359731449	0.223068359731449	0.223068359731449	-0.0619717022986926	-0.167491087293764	0.320593885064831	0.28381623179126	0.309348487273891	0.317212261885705	0.0305700725797438	0.197226274708024	0.551810097017607	0.341156126482213	0.583542939274165	0.63595939633489	0.00857495552672438	-0.315366990202247	0.453264542874108	0.142209629634567	0.0134126431954794	-0.514083265717472	0.396884495926102	0.23542895948698	0.0186964578103964	0.0305903446404086	2.69954086933989	0.221151579378244	0.152408287799538	0.178964441670435	4.97447890508313	0.535513154242761	0	0.453264542874108	TRUE	0.38594856302666	LAMN
672064	MHNA-(LGMA+LAMN+GCA)/3	MHNA	CD8..T.cells	CD8..T.cells	TGFBI	ITGA5	-0.37	0.155	-0.1075	0.68	0.989	0.635	0.985	0.0134126431954794	down	-0.514083265717472	TGFBI_ITGA5	TGFBI_ITGA5_CD8..T.cells_CD8..T.cells	0.0181781244431677	0.0836039668766737	0.00151976331382664	0.0234636980047017	0.106138213751433	0.0024903949942221	0.223068359731449	0.223068359731449	0.223068359731449	-0.0619717022986926	-0.167491087293764	0.320593885064831	0.28381623179126	0.309348487273891	0.317212261885705	0.0305700725797438	0.197226274708024	0.551810097017607	0.341156126482213	0.583542939274165	0.63595939633489	0.00857495552672438	-0.315366990202247	0.453264542874108	0.142209629634567	0.0134126431954794	-0.514083265717472	0.396884495926102	0.23542895948698	0.0186964578103964	0.0305903446404086	2.69954086933989	0.221151579378244	0.152408287799538	0.178964441670435	4.97447890508313	0.535513154242761	0	0.453264542874108	TRUE	0.38594856302666	LAMN
672065	GCA-(LGMA+LAMN+MHNA)/3	GCA	B.cells	Macrophages	CCN1	SDC4	-3.34	-0.206	-1.773	0.00484	0.852	0.854	1	0.00469584471256098	up	0.471343875235531	CCN1_SDC4	CCN1_SDC4_B.cells_Macrophages	0.010729586082894	0.0921597826370092	0.000988836321184591	0.00666666666666667	0.0879237288135593	0.000586158192090395	0.0711544356316257	0.0811229763135111	0.0761387059725684	-7.73261649210766	-2.31515463835559	0.0492236273411237	0.959960781174964	0.0150472226668801	0.0101448695373779	-0.014119678638065	-0.068542129310995	0.37551652892562	0.14150646784046	0.382590729428674	0.390697987782968	0.00469584471256098	0.471343875235531	0.597143404952654	0.104232678641331	0.0225752144858829	2.6927086012756	0.980319312767031	0.377964077616905	0.00981929091875278	0.00960119662795584	1.705779426396	0.170831313199394	0.138777945549183	0.174568946362133	4.93798486194617	0.558756518553646	0	0.980319312767031	TRUE	0.385945209329748	LGMA
672066	GCA-(LGMA+LAMN+MHNA)/3	GCA	B.cells	Macrophages	CCN1	SDC4	-3.34	-0.206	-1.773	0.00484	0.852	0.854	1	0.0225752144858829	down	2.6927086012756	CCN1_SDC4	CCN1_SDC4_B.cells_Macrophages	0.010729586082894	0.0921597826370092	0.000988836321184591	0.00666666666666667	0.0879237288135593	0.000586158192090395	0.0711544356316257	0.0811229763135111	0.0761387059725684	-7.73261649210766	-2.31515463835559	0.0492236273411237	0.959960781174964	0.0150472226668801	0.0101448695373779	-0.014119678638065	-0.068542129310995	0.37551652892562	0.14150646784046	0.382590729428674	0.390697987782968	0.00469584471256098	0.471343875235531	0.597143404952654	0.104232678641331	0.0225752144858829	2.6927086012756	0.980319312767031	0.377964077616905	0.00981929091875278	0.00960119662795584	1.705779426396	0.170831313199394	0.138777945549183	0.174568946362133	4.93798486194617	0.558756518553646	0	0.980319312767031	TRUE	0.385945209329748	LGMA
672067	GCA-(LGMA+LAMN+MHNA)/3	GCA	Macrophages	CD8..T.cells	APOC2	LDLR	-1.86	0.444	-0.708	0.0464	1	0.193	1	0.0121542816005689	up	-0.242737830908641	APOC2_LDLR	APOC2_LDLR_Macrophages_CD8..T.cells	0.016490763975045	0.0803614800990681	0.00132522220099901	0.00847457627118644	0.0929824561403509	0.000787986916443652	0.0811229763135111	0.299850372260767	0.190486674287139	-2.48027655616792	-1.33348201944512	0.099907955818793	0.874359692652473	0.0629502161037298	0.0433608131903314	0.317212554800548	0.714442690992226	0.675597376931369	0.749910168882501	0.758533956162415	0.852654509522098	0.0121542816005689	-0.242737830908641	0.466547441651755	0.177251652770099	0.00464810181355237	-0.208462465227218	0.45248829659434	0.0990856884080394	0.0508694107796463	0.0536271186440678	2.33520682126014	0.273729843217993	0.14717442578818	0.164201244122775	4.97352895605639	0.546650319498634	0	0.466547441651755	TRUE	0.38594326038176	MHNA
672068	GCA-(LGMA+LAMN+MHNA)/3	GCA	Macrophages	CD8..T.cells	APOC2	LDLR	-1.86	0.444	-0.708	0.0464	1	0.193	1	0.00464810181355237	down	-0.208462465227218	APOC2_LDLR	APOC2_LDLR_Macrophages_CD8..T.cells	0.016490763975045	0.0803614800990681	0.00132522220099901	0.00847457627118644	0.0929824561403509	0.000787986916443652	0.0811229763135111	0.299850372260767	0.190486674287139	-2.48027655616792	-1.33348201944512	0.099907955818793	0.874359692652473	0.0629502161037298	0.0433608131903314	0.317212554800548	0.714442690992226	0.675597376931369	0.749910168882501	0.758533956162415	0.852654509522098	0.0121542816005689	-0.242737830908641	0.466547441651755	0.177251652770099	0.00464810181355237	-0.208462465227218	0.45248829659434	0.0990856884080394	0.0508694107796463	0.0536271186440678	2.33520682126014	0.273729843217993	0.14717442578818	0.164201244122775	4.97352895605639	0.546650319498634	0	0.466547441651755	TRUE	0.38594326038176	MHNA
672069	GCA-(LGMA+LAMN+MHNA)/3	GCA	NK.cells	Fibroblasts	SPP1	ITGB1	-0.47	-0.276	-0.373	0.609	1	0.662	1	-0.000643944618303499	up	-0.947291104693743	SPP1_ITGB1	SPP1_ITGB1_NK.cells_Fibroblasts	0.03019577697637	0.731969393113793	0.022102384547993	0.0249622985951266	0.56711362525316	0.0141564596509341	0.397778729953697	0.570070300444639	0.483924515199168	-0.101229872462549	-0.215382707367125	0.291559948775412	0.339863134304466	0.28097486793661	0.290859612614055	-0.0494431949146428	-0.1791420105603	0.344637082285304	0.318743262666188	0.318271649299317	0.304662234998203	-0.000643944618303499	-0.947291104693743	0.33769410078744	0.0519555132167129	0.0298045254269736	-0.157593033153278	0.461743339957254	0.490424942185082	0.0114902046028634	0.0295731713702546	3.22459113435812	0.228830772557192	0.557187085945125	0.573169133736834	8.70595496864369	0.816252497068655	0	0.461743339957254	TRUE	0.38594291798538	LGMA
672070	GCA-(LGMA+LAMN+MHNA)/3	GCA	NK.cells	Fibroblasts	SPP1	ITGB1	-0.47	-0.276	-0.373	0.609	1	0.662	1	0.0298045254269736	down	-0.157593033153278	SPP1_ITGB1	SPP1_ITGB1_NK.cells_Fibroblasts	0.03019577697637	0.731969393113793	0.022102384547993	0.0249622985951266	0.56711362525316	0.0141564596509341	0.397778729953697	0.570070300444639	0.483924515199168	-0.101229872462549	-0.215382707367125	0.291559948775412	0.339863134304466	0.28097486793661	0.290859612614055	-0.0494431949146428	-0.1791420105603	0.344637082285304	0.318743262666188	0.318271649299317	0.304662234998203	-0.000643944618303499	-0.947291104693743	0.33769410078744	0.0519555132167129	0.0298045254269736	-0.157593033153278	0.461743339957254	0.490424942185082	0.0114902046028634	0.0295731713702546	3.22459113435812	0.228830772557192	0.557187085945125	0.573169133736834	8.70595496864369	0.816252497068655	0	0.461743339957254	TRUE	0.38594291798538	LGMA
672071	LAMN-(LGMA+MHNA+GCA)/3	LAMN	NK.cells	SPP1..macrophages	TIMP3	MMP9	1.35	-6.13	-2.39	0.0543	1	1	1	0.0101435249334228	up	0.346402517113381	TIMP3_MMP9	TIMP3_MMP9_NK.cells_SPP1..macrophages	0.0392209142810538	0	0	0.0420337886993776	0	0	0.439766549598653	0.117858340400099	0.278812444999376	1.70802023005506	1.26520017041115	0.840763566511926	0.862313910677125	0.882703697774932	0.910517048183128	0	0	0.00810725835429393	0.00862378727991376	0.46496586417535	0.46496586417535	0.0101435249334228	0.346402517113381	0.574293306876075	0.157566108565299	0.00730003303712248	-0.367231165059824	0.423602359761225	0.140339755442683	0.0439586672593772	0.0706451875740837	4.13769382545284	0.435201934004358	0.001	0.001	0	0.001	0	0.574293306876075	TRUE	0.385940383544142	LGMA
672072	LAMN-(LGMA+MHNA+GCA)/3	LAMN	NK.cells	SPP1..macrophages	TIMP3	MMP9	1.35	-6.13	-2.39	0.0543	1	1	1	0.00730003303712248	down	-0.367231165059824	TIMP3_MMP9	TIMP3_MMP9_NK.cells_SPP1..macrophages	0.0392209142810538	0	0	0.0420337886993776	0	0	0.439766549598653	0.117858340400099	0.278812444999376	1.70802023005506	1.26520017041115	0.840763566511926	0.862313910677125	0.882703697774932	0.910517048183128	0	0	0.00810725835429393	0.00862378727991376	0.46496586417535	0.46496586417535	0.0101435249334228	0.346402517113381	0.574293306876075	0.157566108565299	0.00730003303712248	-0.367231165059824	0.423602359761225	0.140339755442683	0.0439586672593772	0.0706451875740837	4.13769382545284	0.435201934004358	0.001	0.001	0	0.001	0	0.574293306876075	TRUE	0.385940383544142	LGMA
672073	MHNA-(LGMA+LAMN+GCA)/3	MHNA	Macrophages	Endothelial	CCL5	ACKR2	-1.46	1.55	0.045	0.0494	0.565	0.489	1	-0.00283980955040442	up	-0.523757196471591	CCL5_ACKR2	CCL5_ACKR2_Macrophages_Endothelial	0.133194224061261	0.000814418641278153	0.00010847585898607	0.133343116393964	0.00084530853761623	0.000112716074720172	0.0345408446629282	0.243146692749466	0.138843768706197	-1.90715865457148	-1.30627305107635	0.127060989274852	0.869997598847447	0.0771570353769809	0.0452617256283016	0.481571268358389	0.31069114087638	0.888250089831118	0.470220984549048	0.800035932447	0.702322134387352	-0.00283980955040442	-0.523757196471591	0.415152770095093	0.0304577373321776	0.00936584469060645	0.440578105900149	0.57057293770736	0.172476008327494	0.059118887638175	0.136967502059135	5.93366788087588	0.516081450323905	0.0532531625494886	0.0390088037308525	0.378271370371584	0.154565518994483	0	0.57057293770736	TRUE	0.385939523015738	LGMA
672074	MHNA-(LGMA+LAMN+GCA)/3	MHNA	Macrophages	Endothelial	CCL5	ACKR2	-1.46	1.55	0.045	0.0494	0.565	0.489	1	0.00936584469060645	down	0.440578105900149	CCL5_ACKR2	CCL5_ACKR2_Macrophages_Endothelial	0.133194224061261	0.000814418641278153	0.00010847585898607	0.133343116393964	0.00084530853761623	0.000112716074720172	0.0345408446629282	0.243146692749466	0.138843768706197	-1.90715865457148	-1.30627305107635	0.127060989274852	0.869997598847447	0.0771570353769809	0.0452617256283016	0.481571268358389	0.31069114087638	0.888250089831118	0.470220984549048	0.800035932447	0.702322134387352	-0.00283980955040442	-0.523757196471591	0.415152770095093	0.0304577373321776	0.00936584469060645	0.440578105900149	0.57057293770736	0.172476008327494	0.059118887638175	0.136967502059135	5.93366788087588	0.516081450323905	0.0532531625494886	0.0390088037308525	0.378271370371584	0.154565518994483	0	0.57057293770736	TRUE	0.385939523015738	LGMA
672075	GCA-(LGMA+LAMN+MHNA)/3	GCA	Fibroblasts	Fibroblasts	CLMP	JAML	-0.057	-0.87	-0.4635	0.914	1	0.289	1	0.000817600472578624	up	-0.335433228659872	CLMP_JAML	CLMP_JAML_Fibroblasts_Fibroblasts	0.214456778119004	0.0102914025492636	0.00220706103304077	0.221584957050073	0.00839793281653747	0.00186085558246186	0.570070300444639	0.570070300444639	0.570070300444639	-0.00222606684317161	-0.0390538042661686	0.44921562349928	0.0902833360012806	0.427004962381943	0.416619977589243	-0.469018876801803	-0.539102157243452	0.180335968379447	0.659135824649659	0.152802730865972	0.143370463528566	0.000817600472578624	-0.335433228659872	0.449594697086643	0.0662642115112228	0.0329979035285435	0.325613082518145	0.549656520259012	0.540101884444458	0.259502247431341	0.327555267506302	6.63899835572706	0.711772878718504	0.0366742359777835	0.0243728874505574	1.85146065384821	0.266449266633031	0	0.549656520259012	TRUE	0.385936305837966	LAMN
672076	GCA-(LGMA+LAMN+MHNA)/3	GCA	Fibroblasts	Fibroblasts	CLMP	JAML	-0.057	-0.87	-0.4635	0.914	1	0.289	1	0.0329979035285435	down	0.325613082518145	CLMP_JAML	CLMP_JAML_Fibroblasts_Fibroblasts	0.214456778119004	0.0102914025492636	0.00220706103304077	0.221584957050073	0.00839793281653747	0.00186085558246186	0.570070300444639	0.570070300444639	0.570070300444639	-0.00222606684317161	-0.0390538042661686	0.44921562349928	0.0902833360012806	0.427004962381943	0.416619977589243	-0.469018876801803	-0.539102157243452	0.180335968379447	0.659135824649659	0.152802730865972	0.143370463528566	0.000817600472578624	-0.335433228659872	0.449594697086643	0.0662642115112228	0.0329979035285435	0.325613082518145	0.549656520259012	0.540101884444458	0.259502247431341	0.327555267506302	6.63899835572706	0.711772878718504	0.0366742359777835	0.0243728874505574	1.85146065384821	0.266449266633031	0	0.549656520259012	TRUE	0.385936305837966	LAMN
672077	LAMN-(LGMA+MHNA+GCA)/3	LAMN	B.cells	NK.cells	COL4A1	ITGAV	-5.53	0.759	-2.3855	0.0236	1	0.0364	1	0.0109097483641114	up	0.280647492694021	COL4A1_ITGAV	COL4A1_ITGAV_B.cells_NK.cells	0.00140883573284542	0.23299819529689	0.000328256183222754	0.00203252032520325	0.228801228679977	0.000465043147723531	0.176990542322262	0.439766549598653	0.308378545960457	-8.99779662357531	-1.62708799702989	0.0183688170321754	0.912818152713302	0.0114855130462622	0.0279934368496879	1.09212404981037	1.43889861635094	0.768303090190442	0.927798239310097	0.877335609054977	0.95146873877111	0.0109097483641114	0.280647492694021	0.562267595137443	0.165067526047596	0.00432832236337529	0.0314478076759919	0.496136906150279	0.094111123925878	0.00208449316994882	0.00356471380146782	0.424598268073181	0.0426043999811188	0.266926399818139	0.287915313615093	6.84377533463134	0.634700821935485	0	0.562267595137443	TRUE	0.385934519722864	LGMA
672078	LAMN-(LGMA+MHNA+GCA)/3	LAMN	B.cells	NK.cells	COL4A1	ITGAV	-5.53	0.759	-2.3855	0.0236	1	0.0364	1	0.00432832236337529	down	0.0314478076759919	COL4A1_ITGAV	COL4A1_ITGAV_B.cells_NK.cells	0.00140883573284542	0.23299819529689	0.000328256183222754	0.00203252032520325	0.228801228679977	0.000465043147723531	0.176990542322262	0.439766549598653	0.308378545960457	-8.99779662357531	-1.62708799702989	0.0183688170321754	0.912818152713302	0.0114855130462622	0.0279934368496879	1.09212404981037	1.43889861635094	0.768303090190442	0.927798239310097	0.877335609054977	0.95146873877111	0.0109097483641114	0.280647492694021	0.562267595137443	0.165067526047596	0.00432832236337529	0.0314478076759919	0.496136906150279	0.094111123925878	0.00208449316994882	0.00356471380146782	0.424598268073181	0.0426043999811188	0.266926399818139	0.287915313615093	6.84377533463134	0.634700821935485	0	0.562267595137443	TRUE	0.385934519722864	LGMA
672079	GCA-(LGMA+LAMN+MHNA)/3	GCA	Epithelial	B.cells	LGALS1	PTPRC	-1.81	-0.184	-0.997	0.138	0.525	0.629	0.968	0.00409219909285992	up	-0.110550266855101	LGALS1_PTPRC	LGALS1_PTPRC_Epithelial_B.cells	0.194969991569331	0.941012615425592	0.183469221696162	0.161829399141631	0.731799410029498	0.118426658817274	0.635265500900704	0.0711544356316257	0.353209968266165	-1.55681885361376	-0.860120913598763	0.102809348487274	0.758123899471746	0.0893228749799904	0.0951656795261726	-0.0370482812380705	-0.201349354554731	0.385150916277399	0.34645616241466	0.335811174991017	0.292557491915199	0.00409219909285992	-0.110550266855101	0.490722773571666	0.0983229170452026	0.0115191944975353	0.0619377788758661	0.501684166933114	0.205974025355434	0.0549765426225635	0.081192494289485	5.86619830872808	0.156505589598725	0.431636062158362	0.741791740465351	8.70895933322381	0.77660122066849	0.5	0.501684166933114	TRUE	0.385933217327882	LAMN
672080	GCA-(LGMA+LAMN+MHNA)/3	GCA	Epithelial	B.cells	LGALS1	PTPRC	-1.81	-0.184	-0.997	0.138	0.525	0.629	0.968	0.0115191944975353	down	0.0619377788758661	LGALS1_PTPRC	LGALS1_PTPRC_Epithelial_B.cells	0.194969991569331	0.941012615425592	0.183469221696162	0.161829399141631	0.731799410029498	0.118426658817274	0.635265500900704	0.0711544356316257	0.353209968266165	-1.55681885361376	-0.860120913598763	0.102809348487274	0.758123899471746	0.0893228749799904	0.0951656795261726	-0.0370482812380705	-0.201349354554731	0.385150916277399	0.34645616241466	0.335811174991017	0.292557491915199	0.00409219909285992	-0.110550266855101	0.490722773571666	0.0983229170452026	0.0115191944975353	0.0619377788758661	0.501684166933114	0.205974025355434	0.0549765426225635	0.081192494289485	5.86619830872808	0.156505589598725	0.431636062158362	0.741791740465351	8.70895933322381	0.77660122066849	0.5	0.501684166933114	TRUE	0.385933217327882	LAMN
672081	MHNA-(LGMA+LAMN+GCA)/3	MHNA	Epithelial	Epithelial	CLCF1	SORL1	-0.613	-0.787	-0.7	0.624	1	0.479	1	0.00225184885882928	up	-1.06002987066148	CLCF1_SORL1	CLCF1_SORL1_Epithelial_Epithelial	0.0107361039198275	0.0891990777929456	0.000957650568737838	0.00802418120599939	0.0850505050505051	0.000682460664187019	0.197703809143393	0.197703809143393	0.197703809143393	-0.125551846524674	-0.204815410317576	0.254121978549704	0.328397630862814	0.265487433968305	0.296382263486474	-0.251575950942739	-0.319664486585437	0.195517427236795	0.48100071864894	0.203736974487963	0.22799137621272	0.00225184885882928	-1.06002987066148	0.317075693095115	0.0803056718577265	6.85515768104779e-05	-0.331190251782815	0.430159543547608	0.0278451257660224	0.120838673708284	0.0851959392901542	2.70545737265916	0.563024228623645	0.15085884302159	0.161627508101101	5.40053187867699	0.642440796058676	0	0.430159543547608	TRUE	0.385932925631414	LGMA
672082	MHNA-(LGMA+LAMN+GCA)/3	MHNA	Epithelial	Epithelial	CLCF1	SORL1	-0.613	-0.787	-0.7	0.624	1	0.479	1	6.85515768104779e-05	down	-0.331190251782815	CLCF1_SORL1	CLCF1_SORL1_Epithelial_Epithelial	0.0107361039198275	0.0891990777929456	0.000957650568737838	0.00802418120599939	0.0850505050505051	0.000682460664187019	0.197703809143393	0.197703809143393	0.197703809143393	-0.125551846524674	-0.204815410317576	0.254121978549704	0.328397630862814	0.265487433968305	0.296382263486474	-0.251575950942739	-0.319664486585437	0.195517427236795	0.48100071864894	0.203736974487963	0.22799137621272	0.00225184885882928	-1.06002987066148	0.317075693095115	0.0803056718577265	6.85515768104779e-05	-0.331190251782815	0.430159543547608	0.0278451257660224	0.120838673708284	0.0851959392901542	2.70545737265916	0.563024228623645	0.15085884302159	0.161627508101101	5.40053187867699	0.642440796058676	0	0.430159543547608	TRUE	0.385932925631414	LGMA
672083	LGMA-(LAMN+MHNA+GCA)/3	LGMA	Endothelial	Endothelial	SLPI	PLSCR4	-2.73	0.0845	-1.32275	0.00367	1	0.816	1	0.0135832497649325	up	-1.15197101802544	SLPI_PLSCR4	SLPI_PLSCR4_Endothelial_Endothelial	0.0290275749842163	0.218496263548298	0.0063424166739193	0.0248148996243431	0.246152384630719	0.00610824671690398	0.623093931583111	0.623093931583111	0.623093931583111	-6.6484616445918	-2.43533393574791	0.0632303505682728	0.964903153513687	0.0192092204258044	0.00866415879622219	0.00746218158529874	0.0883098412461389	0.514642472152354	0.177236794825728	0.528162055335968	0.550215594681998	0.0135832497649325	-1.15197101802544	0.300260890806143	0.191241419123457	-0.000204420112784995	-1.03690058512501	0.301764563095594	0.0235987138375971	0.0393426084068861	0.0432277201228966	3.16133854961235	0.367379271224012	0.343243587532984	0.410145179859167	6.61444156995186	0.760098268353333	0.25	0.301764563095594	TRUE	0.385930616504066	MHNA
672084	LGMA-(LAMN+MHNA+GCA)/3	LGMA	Endothelial	Endothelial	SLPI	PLSCR4	-2.73	0.0845	-1.32275	0.00367	1	0.816	1	-0.000204420112784995	down	-1.03690058512501	SLPI_PLSCR4	SLPI_PLSCR4_Endothelial_Endothelial	0.0290275749842163	0.218496263548298	0.0063424166739193	0.0248148996243431	0.246152384630719	0.00610824671690398	0.623093931583111	0.623093931583111	0.623093931583111	-6.6484616445918	-2.43533393574791	0.0632303505682728	0.964903153513687	0.0192092204258044	0.00866415879622219	0.00746218158529874	0.0883098412461389	0.514642472152354	0.177236794825728	0.528162055335968	0.550215594681998	0.0135832497649325	-1.15197101802544	0.300260890806143	0.191241419123457	-0.000204420112784995	-1.03690058512501	0.301764563095594	0.0235987138375971	0.0393426084068861	0.0432277201228966	3.16133854961235	0.367379271224012	0.343243587532984	0.410145179859167	6.61444156995186	0.760098268353333	0.25	0.301764563095594	TRUE	0.385930616504066	MHNA
672085	MHNA-(LGMA+LAMN+GCA)/3	MHNA	Epithelial	CD8..T.cells	COL12A1	ITGB1	-0.684	0.0172	-0.3334	0.699	1	0.956	1	0.00981138756668417	up	0.147543668920532	COL12A1_ITGB1	COL12A1_ITGB1_Epithelial_CD8..T.cells	0.00973867463635729	0.386310706388809	0.00376215427806196	0.00799739822467095	0.400767811000369	0.00320509978019962	0.197703809143393	0.223068359731449	0.210386084437421	-0.106377611789954	-0.155522824254319	0.238834640627501	0.266087722106611	0.278293580918841	0.32615655514647	0.000336124252851079	0.0195421077238999	0.48198886094143	0.0518550125763564	0.48499820337765	0.490006288178225	0.00981138756668417	0.147543668920532	0.537924691608107	0.154314444690784	0.0155797313270837	0.222382871903778	0.530875102093973	0.269140693130972	0.0110894855694835	0.0125770207661946	2.33030161486329	0.238435538452934	0.202369003036163	0.320408163304025	7.38407231872899	0.577732472745375	0	0.537924691608107	TRUE	0.385924704591496	LAMN
672086	MHNA-(LGMA+LAMN+GCA)/3	MHNA	Epithelial	CD8..T.cells	COL12A1	ITGB1	-0.684	0.0172	-0.3334	0.699	1	0.956	1	0.0155797313270837	down	0.222382871903778	COL12A1_ITGB1	COL12A1_ITGB1_Epithelial_CD8..T.cells	0.00973867463635729	0.386310706388809	0.00376215427806196	0.00799739822467095	0.400767811000369	0.00320509978019962	0.197703809143393	0.223068359731449	0.210386084437421	-0.106377611789954	-0.155522824254319	0.238834640627501	0.266087722106611	0.278293580918841	0.32615655514647	0.000336124252851079	0.0195421077238999	0.48198886094143	0.0518550125763564	0.48499820337765	0.490006288178225	0.00981138756668417	0.147543668920532	0.537924691608107	0.154314444690784	0.0155797313270837	0.222382871903778	0.530875102093973	0.269140693130972	0.0110894855694835	0.0125770207661946	2.33030161486329	0.238435538452934	0.202369003036163	0.320408163304025	7.38407231872899	0.577732472745375	0	0.537924691608107	TRUE	0.385924704591496	LAMN
672087	GCA-(LGMA+LAMN+MHNA)/3	GCA	CD4..T.cells	Epithelial	ITGB2	THY1	-0.622	-2.21	-1.416	0.0394	1	0.0975	0.478	0.00404557284257714	up	-0.352328870594098	ITGB2_THY1	ITGB2_THY1_CD4..T.cells_Epithelial	0.355714166456851	0.0227273329331798	0.00808443429011339	0.4047558526329	0.0325375536480687	0.0131697652694128	0.3059809126524	0.635265500900704	0.470623206776552	-0.873601350024493	-1.40450377817443	0.252461181367056	0.885845205698735	0.126740835601089	0.0385585080838803	-2.23429979930623	-1.01099538430146	0.0650601868487244	0.853957060725835	0.0505749191519943	0.054999101688825	0.00404557284257714	-0.352328870594098	0.446504710863775	0.0978664405724186	0.00926537912356173	0.727310238261752	0.622740186492253	0.170913142292093	0.277402723683639	0.438983679260924	7.10305170121891	0.723839423080503	0.0309378879055322	0.0529945695360269	2.83902958253257	0.320452650399368	0.5	0.622740186492253	TRUE	0.385922136175703	LGMA
672088	GCA-(LGMA+LAMN+MHNA)/3	GCA	CD4..T.cells	Epithelial	ITGB2	THY1	-0.622	-2.21	-1.416	0.0394	1	0.0975	0.478	0.00926537912356173	down	0.727310238261752	ITGB2_THY1	ITGB2_THY1_CD4..T.cells_Epithelial	0.355714166456851	0.0227273329331798	0.00808443429011339	0.4047558526329	0.0325375536480687	0.0131697652694128	0.3059809126524	0.635265500900704	0.470623206776552	-0.873601350024493	-1.40450377817443	0.252461181367056	0.885845205698735	0.126740835601089	0.0385585080838803	-2.23429979930623	-1.01099538430146	0.0650601868487244	0.853957060725835	0.0505749191519943	0.054999101688825	0.00404557284257714	-0.352328870594098	0.446504710863775	0.0978664405724186	0.00926537912356173	0.727310238261752	0.622740186492253	0.170913142292093	0.277402723683639	0.438983679260924	7.10305170121891	0.723839423080503	0.0309378879055322	0.0529945695360269	2.83902958253257	0.320452650399368	0.5	0.622740186492253	TRUE	0.385922136175703	LGMA
672089	MHNA-(LGMA+LAMN+GCA)/3	MHNA	Fibroblasts	NK.cells	ST14	BTN3A1	-1.31	-0.041	-0.6755	0.455	1	0.912	1	0.00259216177133048	up	-0.558416790536146	ST14_BTN3A1	ST14_BTN3A1_Fibroblasts_NK.cells	0.00401929221655505	0.265386067541806	0.00106666415565293	0.00353413654618474	0.306374630947195	0.00108276978005434	0.310731215249496	0.220650162690461	0.265690688969978	-0.448005070379183	-0.341988603342888	0.14284856731231	0.467524411717624	0.176164558988314	0.230730750760365	-0.00164021162853494	-0.0400051616715838	0.454747574559828	0.0914256198347107	0.432132590729429	0.417332914121452	0.00259216177133048	-0.558416790536146	0.408813995364509	0.0836373752865729	0.0237114761728871	-0.386682859875962	0.42006337236416	0.395640032177093	0.00634026203029603	0.00615394912985274	0.971999246848028	0.111561342662702	0.951017703283366	1.001	6.71429139400134	0.968116452220024	0	0.42006337236416	TRUE	0.385922012840702	LAMN
672090	MHNA-(LGMA+LAMN+GCA)/3	MHNA	Fibroblasts	NK.cells	ST14	BTN3A1	-1.31	-0.041	-0.6755	0.455	1	0.912	1	0.0237114761728871	down	-0.386682859875962	ST14_BTN3A1	ST14_BTN3A1_Fibroblasts_NK.cells	0.00401929221655505	0.265386067541806	0.00106666415565293	0.00353413654618474	0.306374630947195	0.00108276978005434	0.310731215249496	0.220650162690461	0.265690688969978	-0.448005070379183	-0.341988603342888	0.14284856731231	0.467524411717624	0.176164558988314	0.230730750760365	-0.00164021162853494	-0.0400051616715838	0.454747574559828	0.0914256198347107	0.432132590729429	0.417332914121452	0.00259216177133048	-0.558416790536146	0.408813995364509	0.0836373752865729	0.0237114761728871	-0.386682859875962	0.42006337236416	0.395640032177093	0.00634026203029603	0.00615394912985274	0.971999246848028	0.111561342662702	0.951017703283366	1.001	6.71429139400134	0.968116452220024	0	0.42006337236416	TRUE	0.385922012840702	LAMN
672091	GCA-(LGMA+LAMN+MHNA)/3	GCA	SPP1..macrophages	SPP1..macrophages	TSPAN3	ADAM10	-2.27	0.373	-0.9485	0.194	0.599	0.72	0.925	0.00172460090379059	up	0.0795125591983162	TSPAN3_ADAM10	TSPAN3_ADAM10_SPP1..macrophages_SPP1..macrophages	0.0385081766977747	0.261855601544868	0.0100835817735919	0.0555555555555556	0.322222222222222	0.0179012345679012	0.0480350794940855	0.0480350794940855	0.0480350794940855	-1.61669007305839	-0.712198270069774	0.0792780534656635	0.699715863614535	0.086561549543781	0.122999039538979	0.0532149788311369	0.142667503568732	0.647570068271649	0.264305605461732	0.615927057132591	0.594165468918433	0.00172460090379059	0.0795125591983162	0.525482714405559	0.0751438523818096	0.00713155777463964	-0.0813374140648412	0.475617075765893	0.137718914558737	0.001	0.00207587581814173	2.29305195820741	0.001	0.444081217025493	0.502538430987832	6.32077048866031	0.624062965890254	0.5	0.525482714405559	TRUE	0.385918544616941	LGMA
672092	GCA-(LGMA+LAMN+MHNA)/3	GCA	SPP1..macrophages	SPP1..macrophages	TSPAN3	ADAM10	-2.27	0.373	-0.9485	0.194	0.599	0.72	0.925	0.00713155777463964	down	-0.0813374140648412	TSPAN3_ADAM10	TSPAN3_ADAM10_SPP1..macrophages_SPP1..macrophages	0.0385081766977747	0.261855601544868	0.0100835817735919	0.0555555555555556	0.322222222222222	0.0179012345679012	0.0480350794940855	0.0480350794940855	0.0480350794940855	-1.61669007305839	-0.712198270069774	0.0792780534656635	0.699715863614535	0.086561549543781	0.122999039538979	0.0532149788311369	0.142667503568732	0.647570068271649	0.264305605461732	0.615927057132591	0.594165468918433	0.00172460090379059	0.0795125591983162	0.525482714405559	0.0751438523818096	0.00713155777463964	-0.0813374140648412	0.475617075765893	0.137718914558737	0.001	0.00207587581814173	2.29305195820741	0.001	0.444081217025493	0.502538430987832	6.32077048866031	0.624062965890254	0.5	0.525482714405559	TRUE	0.385918544616941	LGMA
672093	GCA-(LGMA+LAMN+MHNA)/3	GCA	B.cells	iCAFs	LAMA2	RPSA	-1.22	0.222	-0.499	0.533	0.939	0.677	0.952	0.00660838250747246	up	4.67533642235163	LAMA2_RPSA	LAMA2_RPSA_B.cells_iCAFs	0.00712140669218628	0.675737985215884	0.00481220501008088	0.00442477876106195	0.573544973544974	0.00253780961745564	0.0711544356316257	0.154589017934036	0.112871726782831	-0.333392804987582	-0.273272790973428	0.15317352329118	0.402793340803586	0.197094605410597	0.261385465023211	0.037609315551898	0.169411331314856	0.583722601509163	0.305066475026949	0.594592166726554	0.61601688825009	0.00660838250747246	4.67533642235163	1.001	0.122956648537955	0.025687611247657	-2.45512047798177	0.0437375698423916	0.426381255071372	0.00591004616652262	0.00682876806374062	1.50204947576823	0.139371462785144	0.18752586820945	0.0915709765544101	8.39868148222177	0.17503052344266	0	1.001	TRUE	0.385918404593568	LGMA
672094	GCA-(LGMA+LAMN+MHNA)/3	GCA	B.cells	iCAFs	LAMA2	RPSA	-1.22	0.222	-0.499	0.533	0.939	0.677	0.952	0.025687611247657	down	-2.45512047798177	LAMA2_RPSA	LAMA2_RPSA_B.cells_iCAFs	0.00712140669218628	0.675737985215884	0.00481220501008088	0.00442477876106195	0.573544973544974	0.00253780961745564	0.0711544356316257	0.154589017934036	0.112871726782831	-0.333392804987582	-0.273272790973428	0.15317352329118	0.402793340803586	0.197094605410597	0.261385465023211	0.037609315551898	0.169411331314856	0.583722601509163	0.305066475026949	0.594592166726554	0.61601688825009	0.00660838250747246	4.67533642235163	1.001	0.122956648537955	0.025687611247657	-2.45512047798177	0.0437375698423916	0.426381255071372	0.00591004616652262	0.00682876806374062	1.50204947576823	0.139371462785144	0.18752586820945	0.0915709765544101	8.39868148222177	0.17503052344266	0	1.001	TRUE	0.385918404593568	LGMA
672095	LAMN-(LGMA+MHNA+GCA)/3	LAMN	iCAFs	Epithelial	FGF7	FGFR1	-0.989	-1.24	-1.1145	0.104	1	0.426	1	0.00541871163691171	up	2.10033350656217	FGF7_FGFR1	FGF7_FGFR1_iCAFs_Epithelial	0.205859025184893	0.00479711708453282	0.000987529846719722	0.217334494773519	0.00579150579150579	0.00125869398517482	0.900388818556685	0.224577196182587	0.562483007369636	-0.972154027433506	-0.98296666070122	0.183608131903314	0.796522330718745	0.119297262686089	0.0779974387706099	-0.459532097112629	-0.370590400897281	0.129289435860582	0.529262486525332	0.154374775422206	0.206431908012936	0.00541871163691171	2.10033350656217	0.895063752554062	0.111309630828534	0.00399047470087256	-0.646599498694813	0.372774860089935	0.088855486075051	0.437149464372758	0.641595436529852	6.94865836068804	0.791204264072039	0.00896820810613911	0.0107380043518383	1.16494797594515	0.137602994715289	0	0.895063752554062	TRUE	0.38591535793002	LGMA
672096	LAMN-(LGMA+MHNA+GCA)/3	LAMN	iCAFs	Epithelial	FGF7	FGFR1	-0.989	-1.24	-1.1145	0.104	1	0.426	1	0.00399047470087256	down	-0.646599498694813	FGF7_FGFR1	FGF7_FGFR1_iCAFs_Epithelial	0.205859025184893	0.00479711708453282	0.000987529846719722	0.217334494773519	0.00579150579150579	0.00125869398517482	0.900388818556685	0.224577196182587	0.562483007369636	-0.972154027433506	-0.98296666070122	0.183608131903314	0.796522330718745	0.119297262686089	0.0779974387706099	-0.459532097112629	-0.370590400897281	0.129289435860582	0.529262486525332	0.154374775422206	0.206431908012936	0.00541871163691171	2.10033350656217	0.895063752554062	0.111309630828534	0.00399047470087256	-0.646599498694813	0.372774860089935	0.088855486075051	0.437149464372758	0.641595436529852	6.94865836068804	0.791204264072039	0.00896820810613911	0.0107380043518383	1.16494797594515	0.137602994715289	0	0.895063752554062	TRUE	0.38591535793002	LGMA
672097	MHNA-(LGMA+LAMN+GCA)/3	MHNA	NK.cells	Macrophages	ENTPD1	TMIGD3	1.68	-9.5	-3.91	0.0274	1	0.00182	0.106	-0.000437137708738863	up	1.07049184858893	ENTPD1_TMIGD3	ENTPD1_TMIGD3_NK.cells_Macrophages	0.0807825759470491	0	0	0.0750528370682284	0	0	0.220650162690461	0.0345408446629282	0.127595503676695	2.62457905446175	1.56224943717961	0.876600768368817	0.906775252121018	0.915199295661918	0.936969745477829	-26.0293218141418	-2.73992861201493	8.98311174991017e-05	0.989175350341358	0.000179662234998203	0.00242544017247575	-0.000437137708738863	1.07049184858893	0.706719530578915	0.0539801771785988	0.0337031876280657	0.36417655003817	0.556672650566962	0.551073450095012	0.204192600406853	0.190728347231449	3.97561674958016	0.506756329620128	0.001	0.001	0	0.001	0	0.706719530578915	TRUE	0.385912500503155	LGMA
672098	MHNA-(LGMA+LAMN+GCA)/3	MHNA	NK.cells	Macrophages	ENTPD1	TMIGD3	1.68	-9.5	-3.91	0.0274	1	0.00182	0.106	0.0337031876280657	down	0.36417655003817	ENTPD1_TMIGD3	ENTPD1_TMIGD3_NK.cells_Macrophages	0.0807825759470491	0	0	0.0750528370682284	0	0	0.220650162690461	0.0345408446629282	0.127595503676695	2.62457905446175	1.56224943717961	0.876600768368817	0.906775252121018	0.915199295661918	0.936969745477829	-26.0293218141418	-2.73992861201493	8.98311174991017e-05	0.989175350341358	0.000179662234998203	0.00242544017247575	-0.000437137708738863	1.07049184858893	0.706719530578915	0.0539801771785988	0.0337031876280657	0.36417655003817	0.556672650566962	0.551073450095012	0.204192600406853	0.190728347231449	3.97561674958016	0.506756329620128	0.001	0.001	0	0.001	0	0.706719530578915	TRUE	0.385912500503155	LGMA
672099	GCA-(LGMA+LAMN+MHNA)/3	GCA	Epithelial	Endothelial	IL1RN	IL1R1	-7.72	0.268	-3.726	0.00238	0.11	0.497	1	0.0051203992114488	up	0.881991311589914	IL1RN_IL1R1	IL1RN_IL1R1_Epithelial_Endothelial	0	0.261291814282968	0	0	0.262288977159881	0	0.635265500900704	0.391834343333059	0.513549922116881	-20.2528258915237	-2.62342304294349	0.00224107571634384	0.970645910036818	0.00192092204258044	0.00706339042740515	0.081376487819467	0.303643611266668	0.603552820697089	0.463326446280992	0.643370463528566	0.698908551922386	0.0051203992114488	0.881991311589914	0.672245311452017	0.108389117106391	0.0201701273313668	1.27460557081616	0.722313581134228	0.340549975088638	0.001	0.001	0	0.001	0.283697236618641	0.372330462046573	6.96276871568945	0.743294031433179	0	0.722313581134228	TRUE	0.385907369445276	LGMA
672100	GCA-(LGMA+LAMN+MHNA)/3	GCA	Epithelial	Endothelial	IL1RN	IL1R1	-7.72	0.268	-3.726	0.00238	0.11	0.497	1	0.0201701273313668	down	1.27460557081616	IL1RN_IL1R1	IL1RN_IL1R1_Epithelial_Endothelial	0	0.261291814282968	0	0	0.262288977159881	0	0.635265500900704	0.391834343333059	0.513549922116881	-20.2528258915237	-2.62342304294349	0.00224107571634384	0.970645910036818	0.00192092204258044	0.00706339042740515	0.081376487819467	0.303643611266668	0.603552820697089	0.463326446280992	0.643370463528566	0.698908551922386	0.0051203992114488	0.881991311589914	0.672245311452017	0.108389117106391	0.0201701273313668	1.27460557081616	0.722313581134228	0.340549975088638	0.001	0.001	0	0.001	0.283697236618641	0.372330462046573	6.96276871568945	0.743294031433179	0	0.722313581134228	TRUE	0.385907369445276	LGMA
672101	LGMA-(LAMN+MHNA+GCA)/3	LGMA	Fibroblasts	CD4..T.cells	F11R	JAM3	-0.124	-0.682	-0.403	0.863	1	0.0127	0.766	0.0198308808748515	up	0.346310181314352	F11R_JAM3	F11R_JAM3_Fibroblasts_CD4..T.cells	0.0210794278557562	0.0496446732984294	0.00104648130921683	0.023742317740163	0.0624302404607645	0.00148223860561425	0.231631743788032	0.225262262027145	0.228447002907589	-0.00793466133131401	-0.0639892042847904	0.416980150472227	0.131743236753642	0.401512726108532	0.39382903793821	-1.29320586230804	-1.89619627904404	0.218379446640316	0.964831117499102	0.07999461013295	0.0108246496586418	0.0198308808748515	0.346310181314352	0.574276419897292	0.25240646231297	0.00477495480138809	-0.3925132882344	0.419002600401869	0.101059043379393	0.062607939735336	0.0551546481259553	3.31819198571985	0.443178885270571	0.233511172742096	0.270390763632066	3.88927324336585	0.585022223520117	0	0.574276419897292	TRUE	0.38590621291685	MHNA
672102	LGMA-(LAMN+MHNA+GCA)/3	LGMA	Fibroblasts	CD4..T.cells	F11R	JAM3	-0.124	-0.682	-0.403	0.863	1	0.0127	0.766	0.00477495480138809	down	-0.3925132882344	F11R_JAM3	F11R_JAM3_Fibroblasts_CD4..T.cells	0.0210794278557562	0.0496446732984294	0.00104648130921683	0.023742317740163	0.0624302404607645	0.00148223860561425	0.231631743788032	0.225262262027145	0.228447002907589	-0.00793466133131401	-0.0639892042847904	0.416980150472227	0.131743236753642	0.401512726108532	0.39382903793821	-1.29320586230804	-1.89619627904404	0.218379446640316	0.964831117499102	0.07999461013295	0.0108246496586418	0.0198308808748515	0.346310181314352	0.574276419897292	0.25240646231297	0.00477495480138809	-0.3925132882344	0.419002600401869	0.101059043379393	0.062607939735336	0.0551546481259553	3.31819198571985	0.443178885270571	0.233511172742096	0.270390763632066	3.88927324336585	0.585022223520117	0	0.574276419897292	TRUE	0.38590621291685	MHNA
672103	LAMN-(LGMA+MHNA+GCA)/3	LAMN	C1Qhi.monocytes	Epithelial	COL3A1	DDR2	-1.32	0.678	-0.321	0.0299	0.32	0.571	1	0.00122039333563527	up	0.323128789514671	COL3A1_DDR2	COL3A1_DDR2_C1Qhi.monocytes_Epithelial	0.071228512415196	0.0312589786900625	0.00222653055171146	0.0798928081221813	0.0366795366795367	0.00293043118594874	0.637645667210595	0.224577196182587	0.431111431696591	-2.01211403141175	-1.52432881167557	0.141627981431087	0.902713302385145	0.0737954218024652	0.0316351848887466	0.165000718609315	0.243363891754152	0.748607617678764	0.398176428314768	0.700233560905498	0.665064678404599	0.00122039333563527	0.323128789514671	0.570036854359222	0.0702076010026691	0.00405465896184647	-0.621982622757875	0.37725358621223	0.0898539515636175	0.0147631136837837	0.0443621682077893	5.07795502634547	0.211817811319863	0.0597225989242395	0.060762348555452	2.43379594718376	0.29713651078694	0.5	0.570036854359222	TRUE	0.385901619575931	LGMA
672104	LAMN-(LGMA+MHNA+GCA)/3	LAMN	C1Qhi.monocytes	Epithelial	COL3A1	DDR2	-1.32	0.678	-0.321	0.0299	0.32	0.571	1	0.00405465896184647	down	-0.621982622757875	COL3A1_DDR2	COL3A1_DDR2_C1Qhi.monocytes_Epithelial	0.071228512415196	0.0312589786900625	0.00222653055171146	0.0798928081221813	0.0366795366795367	0.00293043118594874	0.637645667210595	0.224577196182587	0.431111431696591	-2.01211403141175	-1.52432881167557	0.141627981431087	0.902713302385145	0.0737954218024652	0.0316351848887466	0.165000718609315	0.243363891754152	0.748607617678764	0.398176428314768	0.700233560905498	0.665064678404599	0.00122039333563527	0.323128789514671	0.570036854359222	0.0702076010026691	0.00405465896184647	-0.621982622757875	0.37725358621223	0.0898539515636175	0.0147631136837837	0.0443621682077893	5.07795502634547	0.211817811319863	0.0597225989242395	0.060762348555452	2.43379594718376	0.29713651078694	0.5	0.570036854359222	TRUE	0.385901619575931	LGMA
672105	LAMN-(LGMA+MHNA+GCA)/3	LAMN	CD8..T.cells	Tregs	HLA.DRB1	CD82	-0.692	-0.699	-0.6955	0.0863	1	0.445	1	0.00487672302688712	up	0.200056544041509	HLA.DRB1_CD82	HLA.DRB1_CD82_CD8..T.cells_Tregs	0.327890357081315	0.0331160199272731	0.0108584235990655	0.342891046720854	0.0358333333333333	0.0122869291741639	0.523461688274655	0.223854363600918	0.373658025937786	-0.736280529365075	-1.06398920428479	0.237213862654074	0.819173203137506	0.139306867296302	0.0677925404194013	-0.245796352324329	-0.351639989019068	0.21449425080848	0.512306863097377	0.205623427955444	0.213753144089112	0.00487672302688712	0.200056544041509	0.547528591908473	0.106003498607036	0.00557623387070931	0.609157691352163	0.601243839855287	0.11352392940111	0.131562091923951	0.342599394968449	7.22394685222851	0.598865200795746	0.157079537454465	0.136717492183929	3.85634785872306	0.555713847429916	0	0.601243839855287	TRUE	0.385899961284815	MHNA
672106	LAMN-(LGMA+MHNA+GCA)/3	LAMN	CD8..T.cells	Tregs	HLA.DRB1	CD82	-0.692	-0.699	-0.6955	0.0863	1	0.445	1	0.00557623387070931	down	0.609157691352163	HLA.DRB1_CD82	HLA.DRB1_CD82_CD8..T.cells_Tregs	0.327890357081315	0.0331160199272731	0.0108584235990655	0.342891046720854	0.0358333333333333	0.0122869291741639	0.523461688274655	0.223854363600918	0.373658025937786	-0.736280529365075	-1.06398920428479	0.237213862654074	0.819173203137506	0.139306867296302	0.0677925404194013	-0.245796352324329	-0.351639989019068	0.21449425080848	0.512306863097377	0.205623427955444	0.213753144089112	0.00487672302688712	0.200056544041509	0.547528591908473	0.106003498607036	0.00557623387070931	0.609157691352163	0.601243839855287	0.11352392940111	0.131562091923951	0.342599394968449	7.22394685222851	0.598865200795746	0.157079537454465	0.136717492183929	3.85634785872306	0.555713847429916	0	0.601243839855287	TRUE	0.385899961284815	MHNA
672107	MHNA-(LGMA+LAMN+GCA)/3	MHNA	Tregs	Tregs	CCN1	ITGB1	-2.7	0.439	-1.1305	0.0089	1	0.236	1	0.0125474852130184	up	-0.00407500878582009	CCN1_ITGB1	CCN1_ITGB1_Tregs_Tregs	0.00865988598513382	0.478535856162674	0.00414406595416716	0.00687285223367698	0.406433508844483	0.00279335744910298	0.591672972047092	0.591672972047092	0.591672972047092	-5.53664698205874	-2.05060999335509	0.0639907155434609	0.946974547782936	0.0251720825996478	0.0147270689931167	0.275291630696123	0.627087997029893	0.673194394538268	0.708116241466044	0.744834710743802	0.829365792310456	0.0125474852130184	-0.00407500878582009	0.510195669706134	0.181101162370555	0.00503472741623206	-0.449880621916472	0.408565346845144	0.105100127390656	0.00811808016041616	0.00986721301851117	1.35195179580099	0.13560342252355	0.29703797012852	0.329017140281835	7.98413893936851	0.686008275411944	0	0.510195669706134	TRUE	0.385899336969869	LAMN
672108	MHNA-(LGMA+LAMN+GCA)/3	MHNA	Tregs	Tregs	CCN1	ITGB1	-2.7	0.439	-1.1305	0.0089	1	0.236	1	0.00503472741623206	down	-0.449880621916472	CCN1_ITGB1	CCN1_ITGB1_Tregs_Tregs	0.00865988598513382	0.478535856162674	0.00414406595416716	0.00687285223367698	0.406433508844483	0.00279335744910298	0.591672972047092	0.591672972047092	0.591672972047092	-5.53664698205874	-2.05060999335509	0.0639907155434609	0.946974547782936	0.0251720825996478	0.0147270689931167	0.275291630696123	0.627087997029893	0.673194394538268	0.708116241466044	0.744834710743802	0.829365792310456	0.0125474852130184	-0.00407500878582009	0.510195669706134	0.181101162370555	0.00503472741623206	-0.449880621916472	0.408565346845144	0.105100127390656	0.00811808016041616	0.00986721301851117	1.35195179580099	0.13560342252355	0.29703797012852	0.329017140281835	7.98413893936851	0.686008275411944	0	0.510195669706134	TRUE	0.385899336969869	LAMN
672109	MHNA-(LGMA+LAMN+GCA)/3	MHNA	Tregs	Endothelial	SEMA3C	PLXND1	-3.44	-0.221	-1.8305	0.0653	1	0.632	1	-0.00354235716099389	up	-1.06826351629149	SEMA3C_PLXND1	SEMA3C_PLXND1_Tregs_Endothelial	0.00538198787614311	0.29070199525681	0.00156455461404276	0.00574518217806504	0.304521019453146	0.00174952873380841	0.591672972047092	0.243146692749466	0.417409832398279	-4.07669865641375	-1.18508681872493	0.0476028493676965	0.847346726428686	0.0376980950856411	0.0544661437489995	-0.0440415256995929	-0.199282921717615	0.367858426158821	0.343895975565936	0.325458138699245	0.293702838663313	-0.00354235716099389	-1.06826351629149	0.315569869779271	0.0235797136159292	0.00995387588825129	0.768464784176997	0.63022773041594	0.181623560206099	0.0105989133821769	0.011311865447809	1.55909861198106	0.183146905836156	0.647488883380889	0.664840165800175	7.04180168567274	0.927249103938213	0	0.63022773041594	TRUE	0.385897976210859	LGMA
672110	MHNA-(LGMA+LAMN+GCA)/3	MHNA	Tregs	Endothelial	SEMA3C	PLXND1	-3.44	-0.221	-1.8305	0.0653	1	0.632	1	0.00995387588825129	down	0.768464784176997	SEMA3C_PLXND1	SEMA3C_PLXND1_Tregs_Endothelial	0.00538198787614311	0.29070199525681	0.00156455461404276	0.00574518217806504	0.304521019453146	0.00174952873380841	0.591672972047092	0.243146692749466	0.417409832398279	-4.07669865641375	-1.18508681872493	0.0476028493676965	0.847346726428686	0.0376980950856411	0.0544661437489995	-0.0440415256995929	-0.199282921717615	0.367858426158821	0.343895975565936	0.325458138699245	0.293702838663313	-0.00354235716099389	-1.06826351629149	0.315569869779271	0.0235797136159292	0.00995387588825129	0.768464784176997	0.63022773041594	0.181623560206099	0.0105989133821769	0.011311865447809	1.55909861198106	0.183146905836156	0.647488883380889	0.664840165800175	7.04180168567274	0.927249103938213	0	0.63022773041594	TRUE	0.385897976210859	LGMA
672111	MHNA-(LGMA+LAMN+GCA)/3	MHNA	C1Qhi.monocytes	Epithelial	DUSP18	ITGA2	-0.907	-2.18	-1.5435	0.385	0.649	0.0816	0.828	0.00662352687311843	up	0.316299386000811	DUSP18_ITGA2	DUSP18_ITGA2_C1Qhi.monocytes_Epithelial	0.0181429675273175	0.125919067609348	0.0022845455547065	0.0261747692786705	0.127816804407714	0.00334557536530886	0.176248705813806	0.197703809143393	0.186976257478599	-0.37598711833579	-0.414539270491499	0.195653913878662	0.528053465663519	0.188610533055867	0.203337602048984	-2.37251545391658	-1.08830984124614	0.066003413582465	0.872844053180022	0.0482393100970176	0.0472062522457779	0.00662352687311843	0.316299386000811	0.568787848085866	0.123104913658369	0.000460021845597357	-0.0537648735295761	0.480633547306379	0.0339349295162353	0.198806297046489	0.247120964859141	2.89484278300487	0.62313577255093	0.151930483592603	0.182047592789706	5.94505762254672	0.674407301181622	0	0.568787848085866	TRUE	0.385896638672066	LAMN
672112	MHNA-(LGMA+LAMN+GCA)/3	MHNA	C1Qhi.monocytes	Epithelial	DUSP18	ITGA2	-0.907	-2.18	-1.5435	0.385	0.649	0.0816	0.828	0.000460021845597357	down	-0.0537648735295761	DUSP18_ITGA2	DUSP18_ITGA2_C1Qhi.monocytes_Epithelial	0.0181429675273175	0.125919067609348	0.0022845455547065	0.0261747692786705	0.127816804407714	0.00334557536530886	0.176248705813806	0.197703809143393	0.186976257478599	-0.37598711833579	-0.414539270491499	0.195653913878662	0.528053465663519	0.188610533055867	0.203337602048984	-2.37251545391658	-1.08830984124614	0.066003413582465	0.872844053180022	0.0482393100970176	0.0472062522457779	0.00662352687311843	0.316299386000811	0.568787848085866	0.123104913658369	0.000460021845597357	-0.0537648735295761	0.480633547306379	0.0339349295162353	0.198806297046489	0.247120964859141	2.89484278300487	0.62313577255093	0.151930483592603	0.182047592789706	5.94505762254672	0.674407301181622	0	0.568787848085866	TRUE	0.385896638672066	LAMN
672113	MHNA-(LGMA+LAMN+GCA)/3	MHNA	C1Qhi.monocytes	Epithelial	CALM2	PDE1A	0.589	-4.08	-1.7455	0.146	0.399	0.127	0.921	0.00361057437080409	up	-0.632264223742387	CALM2_PDE1A	CALM2_PDE1A_C1Qhi.monocytes_Epithelial	1.00361572076193	0.00557247528764381	0.00559262380223668	0.745751054482829	0.00550964187327824	0.00410882123682	0.176248705813806	0.197703809143393	0.186976257478599	0.492196167942967	0.835647144215563	0.699575796382264	0.749419721466304	0.774811909716664	0.848587321914519	-3.6564808184997	-0.896196279044043	0.0296667265540783	0.819866151634926	0.0292849443047072	0.0705398850161696	0.00361057437080409	-0.632264223742387	0.395308290633683	0.0936077543847644	-0.000118331978587433	-0.463630043969949	0.40606381513677	0.0249379211396223	0.696676913015656	0.715863270222017	9.37617803667138	0.760898201138092	0.0137468833608181	0.0134709259167615	0.999210596131266	0.131252372363558	0	0.40606381513677	TRUE	0.385890773376715	LGMA
672114	MHNA-(LGMA+LAMN+GCA)/3	MHNA	C1Qhi.monocytes	Epithelial	CALM2	PDE1A	0.589	-4.08	-1.7455	0.146	0.399	0.127	0.921	-0.000118331978587433	down	-0.463630043969949	CALM2_PDE1A	CALM2_PDE1A_C1Qhi.monocytes_Epithelial	1.00361572076193	0.00557247528764381	0.00559262380223668	0.745751054482829	0.00550964187327824	0.00410882123682	0.176248705813806	0.197703809143393	0.186976257478599	0.492196167942967	0.835647144215563	0.699575796382264	0.749419721466304	0.774811909716664	0.848587321914519	-3.6564808184997	-0.896196279044043	0.0296667265540783	0.819866151634926	0.0292849443047072	0.0705398850161696	0.00361057437080409	-0.632264223742387	0.395308290633683	0.0936077543847644	-0.000118331978587433	-0.463630043969949	0.40606381513677	0.0249379211396223	0.696676913015656	0.715863270222017	9.37617803667138	0.760898201138092	0.0137468833608181	0.0134709259167615	0.999210596131266	0.131252372363558	0	0.40606381513677	TRUE	0.385890773376715	LGMA
672115	LAMN-(LGMA+MHNA+GCA)/3	LAMN	Endothelial	B.cells	S100A8	ITGB2	0.43	-0.34	0.045	0.73	1	0.26	1	-0.000459204933009159	up	-0.335321961973489	S100A8_ITGB2	S100A8_ITGB2_Endothelial_B.cells	0.0345849707237757	0.116242607029945	0.00402024716098601	0.0225225225225225	0.147209903917221	0.00331553837651399	0.060706862958961	0.176990542322262	0.118848702640611	0.058771170148204	0.136677139879544	0.650052024971987	0.240215303345606	0.606731230990876	0.5789578997919	-0.198909061689922	-0.585026652029182	0.319708947179303	0.685770750988142	0.222826086956522	0.131804707150557	-0.000459204933009159	-0.335321961973489	0.44961504627073	0.0537641364582333	0.0128090363714597	-0.281581941855045	0.439185141845522	0.22603910949413	0.0331300015384659	0.0441282346175963	3.04868691520106	0.28689410181794	0.0913246938720422	0.160294880906364	5.35175850445377	0.545619720163616	0	0.44961504627073	TRUE	0.385889210508938	GCA
672116	LAMN-(LGMA+MHNA+GCA)/3	LAMN	Endothelial	B.cells	S100A8	ITGB2	0.43	-0.34	0.045	0.73	1	0.26	1	0.0128090363714597	down	-0.281581941855045	S100A8_ITGB2	S100A8_ITGB2_Endothelial_B.cells	0.0345849707237757	0.116242607029945	0.00402024716098601	0.0225225225225225	0.147209903917221	0.00331553837651399	0.060706862958961	0.176990542322262	0.118848702640611	0.058771170148204	0.136677139879544	0.650052024971987	0.240215303345606	0.606731230990876	0.5789578997919	-0.198909061689922	-0.585026652029182	0.319708947179303	0.685770750988142	0.222826086956522	0.131804707150557	-0.000459204933009159	-0.335321961973489	0.44961504627073	0.0537641364582333	0.0128090363714597	-0.281581941855045	0.439185141845522	0.22603910949413	0.0331300015384659	0.0441282346175963	3.04868691520106	0.28689410181794	0.0913246938720422	0.160294880906364	5.35175850445377	0.545619720163616	0	0.44961504627073	TRUE	0.385889210508938	GCA
672117	MHNA-(LGMA+LAMN+GCA)/3	MHNA	Epithelial	Endothelial	TIMP3	ADAM17	-0.474	-0.238	-0.356	0.777	1	0.573	1	-0.00152509243840118	up	0.495208302052391	TIMP3_ADAM17	TIMP3_ADAM17_Epithelial_Endothelial	0.0245631943354418	0.204516065710352	0.00502356786676336	0.0222451790633609	0.24360355582075	0.00541900471970402	0.197703809143393	0.243146692749466	0.220425250946429	-0.0519404370883666	-0.109578981199086	0.289879141988154	0.201516728029454	0.319713462461982	0.357491595966064	-0.0575591999717612	-0.24184537803261	0.360424901185771	0.396110312612289	0.30897412863816	0.26801113905857	-0.00152509243840118	0.495208302052391	0.601507888431163	0.0433289724487964	0.0076210167428585	-0.532339389367202	0.393563027430614	0.145333053608099	0.0279040666600012	0.0378577212862516	3.53388679475258	0.37183954143613	0.163947071625552	0.243508627731387	6.38864786834451	0.511136884789238	0	0.601507888431163	TRUE	0.385888673410147	LGMA
672118	MHNA-(LGMA+LAMN+GCA)/3	MHNA	Epithelial	Endothelial	TIMP3	ADAM17	-0.474	-0.238	-0.356	0.777	1	0.573	1	0.0076210167428585	down	-0.532339389367202	TIMP3_ADAM17	TIMP3_ADAM17_Epithelial_Endothelial	0.0245631943354418	0.204516065710352	0.00502356786676336	0.0222451790633609	0.24360355582075	0.00541900471970402	0.197703809143393	0.243146692749466	0.220425250946429	-0.0519404370883666	-0.109578981199086	0.289879141988154	0.201516728029454	0.319713462461982	0.357491595966064	-0.0575591999717612	-0.24184537803261	0.360424901185771	0.396110312612289	0.30897412863816	0.26801113905857	-0.00152509243840118	0.495208302052391	0.601507888431163	0.0433289724487964	0.0076210167428585	-0.532339389367202	0.393563027430614	0.145333053608099	0.0279040666600012	0.0378577212862516	3.53388679475258	0.37183954143613	0.163947071625552	0.243508627731387	6.38864786834451	0.511136884789238	0	0.601507888431163	TRUE	0.385888673410147	LGMA
672119	GCA-(LGMA+LAMN+MHNA)/3	GCA	Macrophages	Epithelial	S100A8	TLR4	-0.225	-0.689	-0.457	0.673	1	0.61	0.876	0.00421333822954706	up	-0.287460963952837	S100A8_TLR4	S100A8_TLR4_Macrophages_Epithelial	0.313405033535461	0.00178492836195694	0.00055940553313751	0.169491525423729	0.00214592274678112	0.000363715719793409	0.0811229763135111	0.635265500900704	0.358194238607107	-0.0386966105496052	-0.171984935776023	0.37405954858332	0.288958700176084	0.338642548423243	0.314791099727869	-0.147907743677581	-0.214670164989233	0.216650197628458	0.362625763564499	0.245059288537549	0.284562522457779	0.00421333822954706	-0.287460963952837	0.458368180663151	0.0995088834374317	0.0136720260868612	2.16011566777268	0.883420831824949	0.239463980868227	0.292158384666054	0.325558240173098	4.57973080508476	0.430469493426586	0.00840400771974959	0.00767552538365655	1.38897685392973	0.213462440860945	0	0.883420831824949	TRUE	0.385888081874762	MHNA
672120	GCA-(LGMA+LAMN+MHNA)/3	GCA	Macrophages	Epithelial	S100A8	TLR4	-0.225	-0.689	-0.457	0.673	1	0.61	0.876	0.0136720260868612	down	2.16011566777268	S100A8_TLR4	S100A8_TLR4_Macrophages_Epithelial	0.313405033535461	0.00178492836195694	0.00055940553313751	0.169491525423729	0.00214592274678112	0.000363715719793409	0.0811229763135111	0.635265500900704	0.358194238607107	-0.0386966105496052	-0.171984935776023	0.37405954858332	0.288958700176084	0.338642548423243	0.314791099727869	-0.147907743677581	-0.214670164989233	0.216650197628458	0.362625763564499	0.245059288537549	0.284562522457779	0.00421333822954706	-0.287460963952837	0.458368180663151	0.0995088834374317	0.0136720260868612	2.16011566777268	0.883420831824949	0.239463980868227	0.292158384666054	0.325558240173098	4.57973080508476	0.430469493426586	0.00840400771974959	0.00767552538365655	1.38897685392973	0.213462440860945	0	0.883420831824949	TRUE	0.385888081874762	MHNA
672121	MHNA-(LGMA+LAMN+GCA)/3	MHNA	Fibroblasts	CD8..T.cells	MDK	LRP1	0.00521	-1.31	-0.652395	0.992	1	0.203	0.953	0.00961654259367936	up	0.074595207569315	MDK_LRP1	MDK_LRP1_Fibroblasts_CD8..T.cells	0.35929341436196	0.00731766583941268	0.00262918914460246	0.309176884529268	0.00759651065648618	0.00234866549806578	0.310731215249496	0.223068359731449	0.266899787490473	1.81741880767292e-05	0.00348832784582135	0.476628781815271	0.0258924283656155	0.477189050744357	0.477569233231951	-0.907180190333691	-0.692503962086787	0.121406755300036	0.740275781530722	0.103530362917715	0.107325727632052	0.00961654259367936	0.074595207569315	0.524583396768161	0.152406889494355	0.0128573746034226	-0.702786488890836	0.362552354952863	0.226791070421325	0.675557845436753	0.658608676246294	7.40486544124789	0.911365505470819	0.0062215025042479	0.00725437489770648	1.63193298796786	0.0949656068724166	0	0.524583396768161	TRUE	0.385887228745646	LGMA
672122	MHNA-(LGMA+LAMN+GCA)/3	MHNA	Fibroblasts	CD8..T.cells	MDK	LRP1	0.00521	-1.31	-0.652395	0.992	1	0.203	0.953	0.0128573746034226	down	-0.702786488890836	MDK_LRP1	MDK_LRP1_Fibroblasts_CD8..T.cells	0.35929341436196	0.00731766583941268	0.00262918914460246	0.309176884529268	0.00759651065648618	0.00234866549806578	0.310731215249496	0.223068359731449	0.266899787490473	1.81741880767292e-05	0.00348832784582135	0.476628781815271	0.0258924283656155	0.477189050744357	0.477569233231951	-0.907180190333691	-0.692503962086787	0.121406755300036	0.740275781530722	0.103530362917715	0.107325727632052	0.00961654259367936	0.074595207569315	0.524583396768161	0.152406889494355	0.0128573746034226	-0.702786488890836	0.362552354952863	0.226791070421325	0.675557845436753	0.658608676246294	7.40486544124789	0.911365505470819	0.0062215025042479	0.00725437489770648	1.63193298796786	0.0949656068724166	0	0.524583396768161	TRUE	0.385887228745646	LGMA
672123	LAMN-(LGMA+MHNA+GCA)/3	LAMN	Epithelial	CD8..T.cells	A2M	MMP2	-1.46	1.26	-0.1	0.289	1	0.0267	1	0.0150330206607539	up	0.658610179692744	A2M_MMP2	A2M_MMP2_Epithelial_CD8..T.cells	0.00997361890662317	0.0350754588493966	0.000349829259538825	0.0125482625482625	0.0479928026307626	0.000602226287837754	0.224577196182587	0.523461688274655	0.374019442228621	-0.78708914957544	-0.539102157243452	0.127060989274852	0.611753641748039	0.134584600608292	0.163738594525372	1.98259581068064	1.57348873863542	0.857078692058929	0.942058929213079	0.92404779015451	0.960564139417894	0.0150330206607539	0.658610179692744	0.631391899507213	0.205434846663861	0.0190027520885153	0.302685163218266	0.545485078222204	0.322390010721859	0.00489941548725951	0.00872824778023318	1.62841801246318	0.0461486783819599	0.0342964429058634	0.0645874675177317	3.7276304423877	0.39061656203199	0	0.631391899507213	TRUE	0.385886972283579	LGMA
672124	LAMN-(LGMA+MHNA+GCA)/3	LAMN	Epithelial	CD8..T.cells	A2M	MMP2	-1.46	1.26	-0.1	0.289	1	0.0267	1	0.0190027520885153	down	0.302685163218266	A2M_MMP2	A2M_MMP2_Epithelial_CD8..T.cells	0.00997361890662317	0.0350754588493966	0.000349829259538825	0.0125482625482625	0.0479928026307626	0.000602226287837754	0.224577196182587	0.523461688274655	0.374019442228621	-0.78708914957544	-0.539102157243452	0.127060989274852	0.611753641748039	0.134584600608292	0.163738594525372	1.98259581068064	1.57348873863542	0.857078692058929	0.942058929213079	0.92404779015451	0.960564139417894	0.0150330206607539	0.658610179692744	0.631391899507213	0.205434846663861	0.0190027520885153	0.302685163218266	0.545485078222204	0.322390010721859	0.00489941548725951	0.00872824778023318	1.62841801246318	0.0461486783819599	0.0342964429058634	0.0645874675177317	3.7276304423877	0.39061656203199	0	0.631391899507213	TRUE	0.385886972283579	LGMA
672125	MHNA-(LGMA+LAMN+GCA)/3	MHNA	Endothelial	Macrophages	SIRPA	CHL1	0.603	-2.98	-1.1885	0.376	0.997	0.664	0.984	-0.00200611946998783	up	-0.0410082459575284	SIRPA_CHL1	SIRPA_CHL1_Endothelial_Macrophages	0.0710394092797781	0	0	0.0821054259968287	0	0	0.243146692749466	0.0345408446629282	0.138843768706197	0.25616172950862	0.424812155072339	0.703577717304306	0.535396990555467	0.715743556907316	0.734772690891628	-0.529939123483308	-0.177831920631982	0.0443765720445562	0.317036471433705	0.142606899029824	0.30553808839382	-0.00200611946998783	-0.0410082459575284	0.503441076156463	0.0386196612483305	0.029608867020132	-0.430465921313472	0.41209760361769	0.487381233901853	0.293352852727942	0.271490554610242	4.89438953811788	0.723799697930063	0.001	0.001	0	0.001	0	0.503441076156463	TRUE	0.385886056073396	GCA
672126	MHNA-(LGMA+LAMN+GCA)/3	MHNA	Endothelial	Macrophages	SIRPA	CHL1	0.603	-2.98	-1.1885	0.376	0.997	0.664	0.984	0.029608867020132	down	-0.430465921313472	SIRPA_CHL1	SIRPA_CHL1_Endothelial_Macrophages	0.0710394092797781	0	0	0.0821054259968287	0	0	0.243146692749466	0.0345408446629282	0.138843768706197	0.25616172950862	0.424812155072339	0.703577717304306	0.535396990555467	0.715743556907316	0.734772690891628	-0.529939123483308	-0.177831920631982	0.0443765720445562	0.317036471433705	0.142606899029824	0.30553808839382	-0.00200611946998783	-0.0410082459575284	0.503441076156463	0.0386196612483305	0.029608867020132	-0.430465921313472	0.41209760361769	0.487381233901853	0.293352852727942	0.271490554610242	4.89438953811788	0.723799697930063	0.001	0.001	0	0.001	0	0.503441076156463	TRUE	0.385886056073396	GCA
672127	MHNA-(LGMA+LAMN+GCA)/3	MHNA	Fibroblasts	B.cells	TGFB1	APP	-0.195	-0.571	-0.383	0.722	1	0.334	1	9.03687253436813e-06	up	-3.02567224727549	TGFB1_APP	TGFB1_APP_Fibroblasts_B.cells	0.156099839804544	0.117764923486027	0.0183830856907632	0.154504033834453	0.151200099027992	0.0233610252159935	0.310731215249496	0.714769094866929	0.512750155058213	-0.0275852464739204	-0.141462802430361	0.386165359372499	0.246338242356331	0.354890347366736	0.335861213382424	-0.271940767450597	-0.476253533188435	0.245463528566295	0.613501616960115	0.197763205174272	0.165693496227093	9.03687253436813e-06	-3.02567224727549	0.001	0.0583482787923949	0.0199027512781039	2.038669844337	0.861325315592168	0.336390610197599	0.0754046944618739	0.142282787556096	4.55769927032697	0.001	0.0788438728955925	0.154282254439542	5.48787106114744	0.360113322084189	0.666666666666667	0.861325315592168	TRUE	0.385884321778881	LGMA
672128	MHNA-(LGMA+LAMN+GCA)/3	MHNA	Fibroblasts	B.cells	TGFB1	APP	-0.195	-0.571	-0.383	0.722	1	0.334	1	0.0199027512781039	down	2.038669844337	TGFB1_APP	TGFB1_APP_Fibroblasts_B.cells	0.156099839804544	0.117764923486027	0.0183830856907632	0.154504033834453	0.151200099027992	0.0233610252159935	0.310731215249496	0.714769094866929	0.512750155058213	-0.0275852464739204	-0.141462802430361	0.386165359372499	0.246338242356331	0.354890347366736	0.335861213382424	-0.271940767450597	-0.476253533188435	0.245463528566295	0.613501616960115	0.197763205174272	0.165693496227093	9.03687253436813e-06	-3.02567224727549	0.001	0.0583482787923949	0.0199027512781039	2.038669844337	0.861325315592168	0.336390610197599	0.0754046944618739	0.142282787556096	4.55769927032697	0.001	0.0788438728955925	0.154282254439542	5.48787106114744	0.360113322084189	0.666666666666667	0.861325315592168	TRUE	0.385884321778881	LGMA
672129	GCA-(LGMA+LAMN+MHNA)/3	GCA	C1Qhi.monocytes	Epithelial	CD58	CD2	-0.397	-1.22	-0.8085	0.447	0.831	0.343	0.714	0.00268383842752135	up	-0.878855006297359	CD58_CD2	CD58_CD2_C1Qhi.monocytes_Epithelial	0.331610266385983	0.0226038642325568	0.00749567343951075	0.384057971014493	0.0164833690987124	0.00633056929153449	0.0295087282581602	0.635265500900704	0.332387114579432	-0.138827913316621	-0.349692476868063	0.312229870337762	0.474027533215944	0.25848407235473	0.227629262045782	-0.56694117354782	-0.464705879957229	0.131804707150557	0.605865971972691	0.137127200862379	0.168927416457061	0.00268383842752135	-0.878855006297359	0.350210144984806	0.084534900530418	0.00754802898698124	0.168920010826455	0.521148217452193	0.144197638878295	0.781033929627814	0.80360394795189	6.9033025981503	0.848328595743516	0.020295653252418	0.0202545312428756	3.11079725618972	0.332567185724865	0	0.521148217452193	TRUE	0.385879932166574	LAMN
672130	GCA-(LGMA+LAMN+MHNA)/3	GCA	C1Qhi.monocytes	Epithelial	CD58	CD2	-0.397	-1.22	-0.8085	0.447	0.831	0.343	0.714	0.00754802898698124	down	0.168920010826455	CD58_CD2	CD58_CD2_C1Qhi.monocytes_Epithelial	0.331610266385983	0.0226038642325568	0.00749567343951075	0.384057971014493	0.0164833690987124	0.00633056929153449	0.0295087282581602	0.635265500900704	0.332387114579432	-0.138827913316621	-0.349692476868063	0.312229870337762	0.474027533215944	0.25848407235473	0.227629262045782	-0.56694117354782	-0.464705879957229	0.131804707150557	0.605865971972691	0.137127200862379	0.168927416457061	0.00268383842752135	-0.878855006297359	0.350210144984806	0.084534900530418	0.00754802898698124	0.168920010826455	0.521148217452193	0.144197638878295	0.781033929627814	0.80360394795189	6.9033025981503	0.848328595743516	0.020295653252418	0.0202545312428756	3.11079725618972	0.332567185724865	0	0.521148217452193	TRUE	0.385879932166574	LAMN
672131	MHNA-(LGMA+LAMN+GCA)/3	MHNA	Tregs	CD8..T.cells	COL4A1	ITGB1	-1.04	0.0172	-0.5114	0.655	1	0.956	1	0.00800576778234912	up	-0.52846650994773	COL4A1_ITGB1	COL4A1_ITGB1_Tregs_CD8..T.cells	0.00205241634504932	0.386310706388809	0.000792870408059939	0.00229095074455899	0.400767811000369	0.000918139315006573	0.591672972047092	0.223068359731449	0.407370665889271	-0.191109048008546	-0.183758700008217	0.176764847126621	0.304186009284457	0.237073795421802	0.307107411557548	0.000336124252851079	0.0195421077238999	0.48198886094143	0.0518550125763564	0.48499820337765	0.490006288178225	0.00800576778234912	-0.52846650994773	0.414291499844629	0.136637214689584	0.0191425452657183	1.43317434004172	0.751163143147291	0.324564666328333	0.0025799084706645	0.00389081143258228	0.658289699049722	0.065502731174576	0.202369003036163	0.320408163304025	7.38407231872899	0.577732472745375	0	0.751163143147291	TRUE	0.385878554721664	LAMN
672132	MHNA-(LGMA+LAMN+GCA)/3	MHNA	Tregs	CD8..T.cells	COL4A1	ITGB1	-1.04	0.0172	-0.5114	0.655	1	0.956	1	0.0191425452657183	down	1.43317434004172	COL4A1_ITGB1	COL4A1_ITGB1_Tregs_CD8..T.cells	0.00205241634504932	0.386310706388809	0.000792870408059939	0.00229095074455899	0.400767811000369	0.000918139315006573	0.591672972047092	0.223068359731449	0.407370665889271	-0.191109048008546	-0.183758700008217	0.176764847126621	0.304186009284457	0.237073795421802	0.307107411557548	0.000336124252851079	0.0195421077238999	0.48198886094143	0.0518550125763564	0.48499820337765	0.490006288178225	0.00800576778234912	-0.52846650994773	0.414291499844629	0.136637214689584	0.0191425452657183	1.43317434004172	0.751163143147291	0.324564666328333	0.0025799084706645	0.00389081143258228	0.658289699049722	0.065502731174576	0.202369003036163	0.320408163304025	7.38407231872899	0.577732472745375	0	0.751163143147291	TRUE	0.385878554721664	LAMN
672133	LAMN-(LGMA+MHNA+GCA)/3	LAMN	CD4..T.cells	B.cells	PECAM1	ITGAV	-0.183	0.676	0.2465	0.643	1	0.328	1	-0.000931709110108368	up	-0.962715607646649	PECAM1_ITGAV	PECAM1_ITGAV_CD4..T.cells_B.cells	0.0282897021173325	0.0746624045470406	0.00211217718399955	0.0368519864341085	0.0803584626755358	0.00296136897638466	0.372192634222999	0.176990542322262	0.274591588272631	-0.0350973919548674	-0.191789027075778	0.391487914198815	0.314090763566512	0.343484872738915	0.302785336961742	0.327269281650905	0.484126156288321	0.748113546532519	0.620328781890047	0.761543298598635	0.782473948975925	-0.000931709110108368	-0.962715607646649	0.334873166146152	0.0491382650053534	0.01213032514955	-0.514777815543068	0.396758131457471	0.215480917789545	0.0191329849713311	0.0439179664229407	3.47295613829143	0.289361135550275	0.0689301423942044	0.0768011002359846	4.90690976835715	0.32376642865865	0	0.396758131457471	TRUE	0.385875648909254	LGMA
672134	LAMN-(LGMA+MHNA+GCA)/3	LAMN	CD4..T.cells	B.cells	PECAM1	ITGAV	-0.183	0.676	0.2465	0.643	1	0.328	1	0.01213032514955	down	-0.514777815543068	PECAM1_ITGAV	PECAM1_ITGAV_CD4..T.cells_B.cells	0.0282897021173325	0.0746624045470406	0.00211217718399955	0.0368519864341085	0.0803584626755358	0.00296136897638466	0.372192634222999	0.176990542322262	0.274591588272631	-0.0350973919548674	-0.191789027075778	0.391487914198815	0.314090763566512	0.343484872738915	0.302785336961742	0.327269281650905	0.484126156288321	0.748113546532519	0.620328781890047	0.761543298598635	0.782473948975925	-0.000931709110108368	-0.962715607646649	0.334873166146152	0.0491382650053534	0.01213032514955	-0.514777815543068	0.396758131457471	0.215480917789545	0.0191329849713311	0.0439179664229407	3.47295613829143	0.289361135550275	0.0689301423942044	0.0768011002359846	4.90690976835715	0.32376642865865	0	0.396758131457471	TRUE	0.385875648909254	LGMA
672135	GCA-(LGMA+LAMN+MHNA)/3	GCA	Endothelial	NK.cells	IL18	IL18R1	-1.14	-0.1	-0.62	0.416	1	0.765	1	0.004591813278966	up	0.126405964996279	IL18_IL18R1	IL18_IL18R1_Endothelial_NK.cells	0.00618717533707628	0.1345334180365	0.000832381846088004	0.00722029129427342	0.126081435034527	0.000910344687749292	0.391834343333059	0.397778729953697	0.394806536643378	-0.434233603085513	-0.380906669373257	0.162497999039539	0.500240115255323	0.178285577076997	0.215783576116536	-0.0116338564846382	-0.116338564846382	0.424137621272009	0.222736255839023	0.389597556593604	0.350925260510241	0.004591813278966	0.126405964996279	0.534058889162525	0.103214198673971	0.00437883623745143	-0.344661575842361	0.427708608216824	0.0948969296544711	0.00918006189505352	0.0107563020588193	1.81421862011625	0.143486369150674	0.49242570701383	0.446648665806869	6.06821145408225	0.86805236632387	0	0.534058889162525	TRUE	0.385867246019315	LGMA
672136	GCA-(LGMA+LAMN+MHNA)/3	GCA	Endothelial	NK.cells	IL18	IL18R1	-1.14	-0.1	-0.62	0.416	1	0.765	1	0.00437883623745143	down	-0.344661575842361	IL18_IL18R1	IL18_IL18R1_Endothelial_NK.cells	0.00618717533707628	0.1345334180365	0.000832381846088004	0.00722029129427342	0.126081435034527	0.000910344687749292	0.391834343333059	0.397778729953697	0.394806536643378	-0.434233603085513	-0.380906669373257	0.162497999039539	0.500240115255323	0.178285577076997	0.215783576116536	-0.0116338564846382	-0.116338564846382	0.424137621272009	0.222736255839023	0.389597556593604	0.350925260510241	0.004591813278966	0.126405964996279	0.534058889162525	0.103214198673971	0.00437883623745143	-0.344661575842361	0.427708608216824	0.0948969296544711	0.00918006189505352	0.0107563020588193	1.81421862011625	0.143486369150674	0.49242570701383	0.446648665806869	6.06821145408225	0.86805236632387	0	0.534058889162525	TRUE	0.385867246019315	LGMA
672137	MHNA-(LGMA+LAMN+GCA)/3	MHNA	Endothelial	Tregs	CCN4	ITGB1	-1.18	0.439	-0.3705	0.471	1	0.236	1	0.00655936968980908	up	-1.87476171985208	CCN4_ITGB1	CCN4_ITGB1_Endothelial_Tregs	0.00206732513770291	0.478535856162674	0.000989289204737279	0.00281769512538743	0.406433508844483	0.00114520571666521	0.243146692749466	0.591672972047092	0.417409832398279	-0.385835329587903	-0.326979092871104	0.157335521050104	0.454398111093325	0.186849687850168	0.237033776212582	0.275291630696123	0.627087997029893	0.673194394538268	0.708116241466044	0.744834710743802	0.829365792310456	0.00655936968980908	-1.87476171985208	0.168072169042524	0.122476807289892	0.00505520366028759	-0.439472906978303	0.410458897630645	0.105418660668358	0.00490971485670729	0.00668217221262434	0.620120439421753	0.0773321668570162	0.29703797012852	0.329017140281835	7.98413893936851	0.686008275411944	0	0.410458897630645	TRUE	0.385866196719147	LGMA
672138	MHNA-(LGMA+LAMN+GCA)/3	MHNA	Endothelial	Tregs	CCN4	ITGB1	-1.18	0.439	-0.3705	0.471	1	0.236	1	0.00505520366028759	down	-0.439472906978303	CCN4_ITGB1	CCN4_ITGB1_Endothelial_Tregs	0.00206732513770291	0.478535856162674	0.000989289204737279	0.00281769512538743	0.406433508844483	0.00114520571666521	0.243146692749466	0.591672972047092	0.417409832398279	-0.385835329587903	-0.326979092871104	0.157335521050104	0.454398111093325	0.186849687850168	0.237033776212582	0.275291630696123	0.627087997029893	0.673194394538268	0.708116241466044	0.744834710743802	0.829365792310456	0.00655936968980908	-1.87476171985208	0.168072169042524	0.122476807289892	0.00505520366028759	-0.439472906978303	0.410458897630645	0.105418660668358	0.00490971485670729	0.00668217221262434	0.620120439421753	0.0773321668570162	0.29703797012852	0.329017140281835	7.98413893936851	0.686008275411944	0	0.410458897630645	TRUE	0.385866196719147	LGMA
672139	MHNA-(LGMA+LAMN+GCA)/3	MHNA	CD4..T.cells	Fibroblasts	LAMA2	ITGA6	0.176	0.481	0.3285	0.856	1	0.638	1	-0.0014831347319197	up	-0.370415395571322	LAMA2_ITGA6	LAMA2_ITGA6_CD4..T.cells_Fibroblasts	0.00484174617646235	0.0234574553127017	0.00011357504456981	0.00640389577220941	0.0169257561218325	0.00010839077807005	0.415346021722053	0.310731215249496	0.363038618485774	0.011884617416821	0.0675262353228468	0.554045942052185	0.137746118136706	0.538418440851609	0.528293580918841	0.0938812535351209	0.195179321278838	0.687836866690622	0.338955264103485	0.652757815307222	0.634634387351779	-0.0014831347319197	-0.370415395571322	0.443196928110285	0.0437397433288182	0.00665236574955248	-0.577175651513731	0.385405642268658	0.13026449049611	0.00433827265884124	0.00943586203429057	1.47650602219525	0.137018354520405	0.0333703212244289	0.0269174140669199	2.9192648547292	0.339622019793973	0	0.443196928110285	TRUE	0.385862307442069	LGMA
672140	MHNA-(LGMA+LAMN+GCA)/3	MHNA	CD4..T.cells	Fibroblasts	LAMA2	ITGA6	0.176	0.481	0.3285	0.856	1	0.638	1	0.00665236574955248	down	-0.577175651513731	LAMA2_ITGA6	LAMA2_ITGA6_CD4..T.cells_Fibroblasts	0.00484174617646235	0.0234574553127017	0.00011357504456981	0.00640389577220941	0.0169257561218325	0.00010839077807005	0.415346021722053	0.310731215249496	0.363038618485774	0.011884617416821	0.0675262353228468	0.554045942052185	0.137746118136706	0.538418440851609	0.528293580918841	0.0938812535351209	0.195179321278838	0.687836866690622	0.338955264103485	0.652757815307222	0.634634387351779	-0.0014831347319197	-0.370415395571322	0.443196928110285	0.0437397433288182	0.00665236574955248	-0.577175651513731	0.385405642268658	0.13026449049611	0.00433827265884124	0.00943586203429057	1.47650602219525	0.137018354520405	0.0333703212244289	0.0269174140669199	2.9192648547292	0.339622019793973	0	0.443196928110285	TRUE	0.385862307442069	LGMA
672141	GCA-(LGMA+LAMN+MHNA)/3	GCA	B.cells	C1Qhi.monocytes	TGOLN2	BTN3A1	-0.104	-0.299	-0.2015	0.734	0.988	0.869	0.985	0.0158699949599424	up	0.308130514687814	TGOLN2_BTN3A1	TGOLN2_BTN3A1_B.cells_C1Qhi.monocytes	0.173370909278988	0.0128360588992582	0.00222539920292305	0.208377581120944	0.0185185185185185	0.0038588440948323	0.0711544356316257	0.0295087282581602	0.0503315819448929	-0.0139676097687287	-0.134303940083929	0.426744837522011	0.237213862654074	0.385104850328157	0.340083239955178	-0.0182330868418487	-0.0609802235513335	0.335294646065397	0.129289435860582	0.372439813151276	0.397165828242903	0.0158699949599424	0.308130514687814	0.567293871123534	0.213628923467964	0.0111961184869718	0.811481604270387	0.638054091337766	0.200948178803077	0.147050057223123	0.186728196032662	5.77644103027948	0.513840132232537	0.0469499750971755	0.0614440337023539	1.52529559531647	0.220701287621685	0	0.638054091337766	TRUE	0.385861779469952	LGMA
672142	GCA-(LGMA+LAMN+MHNA)/3	GCA	B.cells	C1Qhi.monocytes	TGOLN2	BTN3A1	-0.104	-0.299	-0.2015	0.734	0.988	0.869	0.985	0.0111961184869718	down	0.811481604270387	TGOLN2_BTN3A1	TGOLN2_BTN3A1_B.cells_C1Qhi.monocytes	0.173370909278988	0.0128360588992582	0.00222539920292305	0.208377581120944	0.0185185185185185	0.0038588440948323	0.0711544356316257	0.0295087282581602	0.0503315819448929	-0.0139676097687287	-0.134303940083929	0.426744837522011	0.237213862654074	0.385104850328157	0.340083239955178	-0.0182330868418487	-0.0609802235513335	0.335294646065397	0.129289435860582	0.372439813151276	0.397165828242903	0.0158699949599424	0.308130514687814	0.567293871123534	0.213628923467964	0.0111961184869718	0.811481604270387	0.638054091337766	0.200948178803077	0.147050057223123	0.186728196032662	5.77644103027948	0.513840132232537	0.0469499750971755	0.0614440337023539	1.52529559531647	0.220701287621685	0	0.638054091337766	TRUE	0.385861779469952	LGMA
672143	LAMN-(LGMA+MHNA+GCA)/3	LAMN	Macrophages	B.cells	IL1B	ADRB2	-1.64	-0.622	-1.131	0.002	0.309	0.308	1	-9.51717100276493e-05	up	0.148043354106174	IL1B_ADRB2	IL1B_ADRB2_Macrophages_B.cells	0.370876525268096	0.011116359276109	0.00412279670195509	0.260271317829457	0.0147080561714708	0.00382808516245839	0.202118009648158	0.176990542322262	0.18955427598521	-4.42631080711107	-2.69897000433602	0.112994237233872	0.972486793660957	0.0335761165359372	0.00646310228909877	-0.318121454336724	-0.511449283499556	0.231966403162055	0.639620014372979	0.184872439813151	0.152892561983471	-9.51717100276493e-05	0.148043354106174	0.538016077324341	0.0573280645158183	0.0154624558633181	0.63009662878019	0.605053412047642	0.267316328380973	0.443852244846836	0.505509494930201	8.15743468536834	0.859963249338036	0.0888308980858598	0.0912744208347783	2.2068452927846	0.405062904996417	0	0.605053412047642	TRUE	0.385861403402972	LGMA
672144	LAMN-(LGMA+MHNA+GCA)/3	LAMN	Macrophages	B.cells	IL1B	ADRB2	-1.64	-0.622	-1.131	0.002	0.309	0.308	1	0.0154624558633181	down	0.63009662878019	IL1B_ADRB2	IL1B_ADRB2_Macrophages_B.cells	0.370876525268096	0.011116359276109	0.00412279670195509	0.260271317829457	0.0147080561714708	0.00382808516245839	0.202118009648158	0.176990542322262	0.18955427598521	-4.42631080711107	-2.69897000433602	0.112994237233872	0.972486793660957	0.0335761165359372	0.00646310228909877	-0.318121454336724	-0.511449283499556	0.231966403162055	0.639620014372979	0.184872439813151	0.152892561983471	-9.51717100276493e-05	0.148043354106174	0.538016077324341	0.0573280645158183	0.0154624558633181	0.63009662878019	0.605053412047642	0.267316328380973	0.443852244846836	0.505509494930201	8.15743468536834	0.859963249338036	0.0888308980858598	0.0912744208347783	2.2068452927846	0.405062904996417	0	0.605053412047642	TRUE	0.385861403402972	LGMA
672145	MHNA-(LGMA+LAMN+GCA)/3	MHNA	Tregs	CD4..T.cells	COL1A1	ITGB1	-2.33	0.4	-0.965	0.000579	0.26	0.213	0.982	0.0102982565340322	up	-1.03588750935116	COL1A1_ITGB1	COL1A1_ITGB1_Tregs_CD4..T.cells	0.164780960402943	0.518271114033557	0.085401211919553	0.14062745488004	0.506227110195031	0.0711894300980046	0.591672972047092	0.415346021722053	0.503509496884572	-7.54295894651507	-3.23732143627256	0.0770369777493197	0.983592124219625	0.0154474147590844	0.00348167120217705	0.268648158624505	0.671620396561262	0.658843873517787	0.730506647502695	0.742364355012576	0.842121810995329	0.0102982565340322	-1.03588750935116	0.321491007063462	0.159080949129274	0.00263119939476117	-0.899297768043965	0.326799637933723	0.0677102791034448	0.0359371820788186	0.109358745196471	4.48169946355156	0.164925347042902	0.337826148071398	0.48065262106416	7.91261379716933	0.673102304781212	0.333333333333333	0.326799637933723	TRUE	0.385861113301238	LGMA
672146	MHNA-(LGMA+LAMN+GCA)/3	MHNA	Tregs	CD4..T.cells	COL1A1	ITGB1	-2.33	0.4	-0.965	0.000579	0.26	0.213	0.982	0.00263119939476117	down	-0.899297768043965	COL1A1_ITGB1	COL1A1_ITGB1_Tregs_CD4..T.cells	0.164780960402943	0.518271114033557	0.085401211919553	0.14062745488004	0.506227110195031	0.0711894300980046	0.591672972047092	0.415346021722053	0.503509496884572	-7.54295894651507	-3.23732143627256	0.0770369777493197	0.983592124219625	0.0154474147590844	0.00348167120217705	0.268648158624505	0.671620396561262	0.658843873517787	0.730506647502695	0.742364355012576	0.842121810995329	0.0102982565340322	-1.03588750935116	0.321491007063462	0.159080949129274	0.00263119939476117	-0.899297768043965	0.326799637933723	0.0677102791034448	0.0359371820788186	0.109358745196471	4.48169946355156	0.164925347042902	0.337826148071398	0.48065262106416	7.91261379716933	0.673102304781212	0.333333333333333	0.326799637933723	TRUE	0.385861113301238	LGMA
672147	LAMN-(LGMA+MHNA+GCA)/3	LAMN	iCAFs	B.cells	TFPI	LRP1	-0.0709	-1.41	-0.74045	0.901	1	0.215	1	-0.000642358804412881	up	-0.578514679982006	TFPI_LRP1	TFPI_LRP1_iCAFs_B.cells	0.253582240818007	0.0180913404844316	0.00458764265944371	0.308086058971189	0.0217664449371766	0.00670593823850814	0.900388818556685	0.176990542322262	0.538689680439473	-0.00321001231958443	-0.045275209020937	0.442292300304146	0.101448695373779	0.421282215463422	0.410837201856891	-0.941261771518996	-0.667561540084395	0.111480416816385	0.728934602946461	0.101823571685232	0.112199065756378	-0.000642358804412881	-0.578514679982006	0.405138361035954	0.0519710385211689	0.0144298984126872	0.275324040586606	0.54050707146864	0.251253621359446	0.403322446467062	0.585526010526918	6.83773914067396	0.795669625067142	0.0185341101975075	0.0263270241917472	2.81989633950376	0.247651630836691	0	0.54050707146864	TRUE	0.385860512679886	LGMA
672148	LAMN-(LGMA+MHNA+GCA)/3	LAMN	iCAFs	B.cells	TFPI	LRP1	-0.0709	-1.41	-0.74045	0.901	1	0.215	1	0.0144298984126872	down	0.275324040586606	TFPI_LRP1	TFPI_LRP1_iCAFs_B.cells	0.253582240818007	0.0180913404844316	0.00458764265944371	0.308086058971189	0.0217664449371766	0.00670593823850814	0.900388818556685	0.176990542322262	0.538689680439473	-0.00321001231958443	-0.045275209020937	0.442292300304146	0.101448695373779	0.421282215463422	0.410837201856891	-0.941261771518996	-0.667561540084395	0.111480416816385	0.728934602946461	0.101823571685232	0.112199065756378	-0.000642358804412881	-0.578514679982006	0.405138361035954	0.0519710385211689	0.0144298984126872	0.275324040586606	0.54050707146864	0.251253621359446	0.403322446467062	0.585526010526918	6.83773914067396	0.795669625067142	0.0185341101975075	0.0263270241917472	2.81989633950376	0.247651630836691	0	0.54050707146864	TRUE	0.385860512679886	LGMA
672149	MHNA-(LGMA+LAMN+GCA)/3	MHNA	Tregs	Fibroblasts	SIRPG	PTPRD	-0.71	-0.503	-0.6065	0.236	1	0.522	1	-0.00190087248616218	up	-0.631620941052461	SIRPG_PTPRD	SIRPG_PTPRD_Tregs_Fibroblasts	0.0754649822152248	0.0305488765494564	0.00230537042549982	0.0874216972005451	0.0308135195649856	0.00269377017709324	0.591672972047092	0.310731215249496	0.451202093648294	-0.445232477891224	-0.627087997029893	0.23307187449976	0.65887626060509	0.176804866335841	0.142068192732512	-0.142011736989862	-0.282329496997738	0.264058569888609	0.440060186848724	0.248293208767517	0.247776679841897	-0.00190087248616218	-0.631620941052461	0.39542593840682	0.0396500415953778	0.0041939809352009	-1.59702978290938	0.199856210614019	0.0920212770119843	0.507041213393909	0.53455493355103	4.95729356414368	0.848139783771676	0.104234941617478	0.0993742432057818	3.05444995955446	0.43517874856706	0	0.39542593840682	TRUE	0.385860387132172	LAMN
672150	MHNA-(LGMA+LAMN+GCA)/3	MHNA	Tregs	Fibroblasts	SIRPG	PTPRD	-0.71	-0.503	-0.6065	0.236	1	0.522	1	0.0041939809352009	down	-1.59702978290938	SIRPG_PTPRD	SIRPG_PTPRD_Tregs_Fibroblasts	0.0754649822152248	0.0305488765494564	0.00230537042549982	0.0874216972005451	0.0308135195649856	0.00269377017709324	0.591672972047092	0.310731215249496	0.451202093648294	-0.445232477891224	-0.627087997029893	0.23307187449976	0.65887626060509	0.176804866335841	0.142068192732512	-0.142011736989862	-0.282329496997738	0.264058569888609	0.440060186848724	0.248293208767517	0.247776679841897	-0.00190087248616218	-0.631620941052461	0.39542593840682	0.0396500415953778	0.0041939809352009	-1.59702978290938	0.199856210614019	0.0920212770119843	0.507041213393909	0.53455493355103	4.95729356414368	0.848139783771676	0.104234941617478	0.0993742432057818	3.05444995955446	0.43517874856706	0	0.39542593840682	TRUE	0.385860387132172	LAMN
672151	MHNA-(LGMA+LAMN+GCA)/3	MHNA	Epithelial	SPP1..macrophages	PSAP	LRP1	-0.63	-0.4	-0.515	0.591	1	0.693	1	-0.00723497065070165	up	-1.01930559513569	PSAP_LRP1	PSAP_LRP1_Epithelial_SPP1..macrophages	0.374926803727148	0.126767441711705	0.0475285117376372	0.344263085399449	0.112479871175523	0.0387226674962182	0.197703809143393	0.718445157367712	0.458074483255552	-0.143899887044809	-0.228412519118745	0.250580278533696	0.355190491435889	0.256403073475268	0.283456058908276	-0.0637067061552773	-0.159266765388193	0.298194394538268	0.289637980596479	0.302371541501976	0.318181818181818	-0.00723497065070165	-1.01930559513569	0.324523616695818	0.001	0.0129448537046651	-0.00233863361752523	0.489989894742809	0.228151915934479	0.147970595108276	0.293431847794746	7.57224955187583	0.438401962759274	0.142733721206091	0.148426769372818	4.40955783683593	0.451966934977122	0.333333333333333	0.489989894742809	TRUE	0.385860315313982	LGMA
672152	MHNA-(LGMA+LAMN+GCA)/3	MHNA	Epithelial	SPP1..macrophages	PSAP	LRP1	-0.63	-0.4	-0.515	0.591	1	0.693	1	0.0129448537046651	down	-0.00233863361752523	PSAP_LRP1	PSAP_LRP1_Epithelial_SPP1..macrophages	0.374926803727148	0.126767441711705	0.0475285117376372	0.344263085399449	0.112479871175523	0.0387226674962182	0.197703809143393	0.718445157367712	0.458074483255552	-0.143899887044809	-0.228412519118745	0.250580278533696	0.355190491435889	0.256403073475268	0.283456058908276	-0.0637067061552773	-0.159266765388193	0.298194394538268	0.289637980596479	0.302371541501976	0.318181818181818	-0.00723497065070165	-1.01930559513569	0.324523616695818	0.001	0.0129448537046651	-0.00233863361752523	0.489989894742809	0.228151915934479	0.147970595108276	0.293431847794746	7.57224955187583	0.438401962759274	0.142733721206091	0.148426769372818	4.40955783683593	0.451966934977122	0.333333333333333	0.489989894742809	TRUE	0.385860315313982	LGMA
672153	MHNA-(LGMA+LAMN+GCA)/3	MHNA	Tregs	B.cells	C3	ITGB2	-1.22	0.032	-0.594	0.164	1	0.916	1	0.00793054869733279	up	0.0780955878990371	C3_ITGB2	C3_ITGB2_Tregs_B.cells	0.0693029125277463	0.109452070932111	0.00758534729778879	0.0535554249832333	0.147859206053015	0.00791866261785268	0.591672972047092	0.714769094866929	0.653221033457011	-0.957890505381808	-0.785156151952302	0.15317352329118	0.731130942852569	0.120577877381143	0.108031855290539	0.00121934484262879	0.0381045263321496	0.48895077254761	0.0880120373697449	0.494879626302551	0.507096658282429	0.00793054869733279	0.0780955878990371	0.525223569366264	0.135900811002689	0.015066973631808	0.260529368553206	0.537815369878377	0.261164113593229	0.0378001172089968	0.0639366141211879	2.77738363508414	0.243223509272363	0.0860482026616733	0.160997486530315	5.35430945891327	0.545879317098478	0.333333333333333	0.537815369878377	TRUE	0.385856594113048	LGMA
672154	MHNA-(LGMA+LAMN+GCA)/3	MHNA	Tregs	B.cells	C3	ITGB2	-1.22	0.032	-0.594	0.164	1	0.916	1	0.015066973631808	down	0.260529368553206	C3_ITGB2	C3_ITGB2_Tregs_B.cells	0.0693029125277463	0.109452070932111	0.00758534729778879	0.0535554249832333	0.147859206053015	0.00791866261785268	0.591672972047092	0.714769094866929	0.653221033457011	-0.957890505381808	-0.785156151952302	0.15317352329118	0.731130942852569	0.120577877381143	0.108031855290539	0.00121934484262879	0.0381045263321496	0.48895077254761	0.0880120373697449	0.494879626302551	0.507096658282429	0.00793054869733279	0.0780955878990371	0.525223569366264	0.135900811002689	0.015066973631808	0.260529368553206	0.537815369878377	0.261164113593229	0.0378001172089968	0.0639366141211879	2.77738363508414	0.243223509272363	0.0860482026616733	0.160997486530315	5.35430945891327	0.545879317098478	0.333333333333333	0.537815369878377	TRUE	0.385856594113048	LGMA
672155	MHNA-(LGMA+LAMN+GCA)/3	MHNA	CD8..T.cells	Tregs	CALR	ITGAV	-0.106	-1.47	-0.788	0.645	0.986	0.00727	1	0.00658873619968022	up	-1.86558762500481	CALR_ITGAV	CALR_ITGAV_CD8..T.cells_Tregs	0.532188037071488	0.108144383399974	0.0575531471219386	0.567593013541606	0.111084851068605	0.0630509853768497	0.223068359731449	0.591672972047092	0.407370665889271	-0.0201866702486616	-0.190440285364732	0.42576436689611	0.312570033616136	0.369857531615175	0.303405634704658	-3.14354441603721	-2.13846558914096	0.106247754222063	0.975521020481495	0.0351688825008983	0.00673733381243263	0.00658873619968022	-1.86558762500481	0.169749987902305	0.122764308874571	0.00495260383119601	-0.491622596686748	0.400970927745063	0.103822593549623	0.498527282297757	0.754073253547884	7.80489884892078	0.553395886237602	0.110798796806659	0.120499944512368	5.46544364657563	0.413430572403274	0.666666666666667	0.400970927745063	TRUE	0.385856048097619	LAMN
672156	MHNA-(LGMA+LAMN+GCA)/3	MHNA	CD8..T.cells	Tregs	CALR	ITGAV	-0.106	-1.47	-0.788	0.645	0.986	0.00727	1	0.00495260383119601	down	-0.491622596686748	CALR_ITGAV	CALR_ITGAV_CD8..T.cells_Tregs	0.532188037071488	0.108144383399974	0.0575531471219386	0.567593013541606	0.111084851068605	0.0630509853768497	0.223068359731449	0.591672972047092	0.407370665889271	-0.0201866702486616	-0.190440285364732	0.42576436689611	0.312570033616136	0.369857531615175	0.303405634704658	-3.14354441603721	-2.13846558914096	0.106247754222063	0.975521020481495	0.0351688825008983	0.00673733381243263	0.00658873619968022	-1.86558762500481	0.169749987902305	0.122764308874571	0.00495260383119601	-0.491622596686748	0.400970927745063	0.103822593549623	0.498527282297757	0.754073253547884	7.80489884892078	0.553395886237602	0.110798796806659	0.120499944512368	5.46544364657563	0.413430572403274	0.666666666666667	0.400970927745063	TRUE	0.385856048097619	LAMN
672157	GCA-(LGMA+LAMN+MHNA)/3	GCA	Epithelial	iCAFs	SLIT2	GPC1	0.0204	-0.179	-0.0793	0.986	1	0.806	0.974	-0.00170935757221832	up	-0.488403760909097	SLIT2_GPC1	SLIT2_GPC1_Epithelial_iCAFs	0.0370443756187135	0.0385081766977747	0.00142651136198416	0.0169125536480687	0.0555555555555556	0.000939586313781593	0.635265500900704	0.154589017934036	0.39492725941737	0.000124910935199291	0.00612308505878879	0.483772210661117	0.0304346086121338	0.480790779574196	0.479470145669922	-0.0167660275168888	-0.0936649581949093	0.387553898670499	0.185815666546892	0.376212720086238	0.368756737333812	-0.00170935757221832	-0.488403760909097	0.421618439126457	0.0415249951220376	0.0403618901659439	-0.622922468931448	0.377082593206485	0.65465779588041	0.0313724802958783	0.0212693255515851	3.8747013949951	0.399825964189326	0.270057687324291	0.303293717198371	2.54196537379361	0.440969484915703	0	0.421618439126457	TRUE	0.385852797163484	LGMA
672158	GCA-(LGMA+LAMN+MHNA)/3	GCA	Epithelial	iCAFs	SLIT2	GPC1	0.0204	-0.179	-0.0793	0.986	1	0.806	0.974	0.0403618901659439	down	-0.622922468931448	SLIT2_GPC1	SLIT2_GPC1_Epithelial_iCAFs	0.0370443756187135	0.0385081766977747	0.00142651136198416	0.0169125536480687	0.0555555555555556	0.000939586313781593	0.635265500900704	0.154589017934036	0.39492725941737	0.000124910935199291	0.00612308505878879	0.483772210661117	0.0304346086121338	0.480790779574196	0.479470145669922	-0.0167660275168888	-0.0936649581949093	0.387553898670499	0.185815666546892	0.376212720086238	0.368756737333812	-0.00170935757221832	-0.488403760909097	0.421618439126457	0.0415249951220376	0.0403618901659439	-0.622922468931448	0.377082593206485	0.65465779588041	0.0313724802958783	0.0212693255515851	3.8747013949951	0.399825964189326	0.270057687324291	0.303293717198371	2.54196537379361	0.440969484915703	0	0.421618439126457	TRUE	0.385852797163484	LGMA
672159	MHNA-(LGMA+LAMN+GCA)/3	MHNA	Endothelial	NK.cells	POSTN	ITGAV	-1.27	-1	-1.135	0.0487	0.822	0.0265	1	0.00274670267700186	up	-0.477140182684965	POSTN_ITGAV	POSTN_ITGAV_Endothelial_NK.cells	0.615681696363767	0.12038633128062	0.0741196606618627	0.350167680484423	0.131141200006453	0.0459214098222035	0.243146692749466	0.220650162690461	0.231898427719964	-1.66683821925741	-1.31247103878537	0.147430766768049	0.870817992636466	0.0852008964302865	0.0449015527453177	-1.57675412606319	-1.57675412606319	0.158843873517787	0.942553000359324	0.0677326625943227	0.018303090190442	0.00274670267700186	-0.477140182684965	0.423678396461506	0.0851503489246818	0.0204809075522022	-0.989544359371985	0.310380423445895	0.345384545438514	0.415078552646043	0.53015070220271	8.65893719580226	0.797957269784474	0.126107147827409	0.149023936911864	5.27262351827406	0.382476225003551	0.666666666666667	0.423678396461506	TRUE	0.385851793853393	LAMN
672160	MHNA-(LGMA+LAMN+GCA)/3	MHNA	Endothelial	NK.cells	POSTN	ITGAV	-1.27	-1	-1.135	0.0487	0.822	0.0265	1	0.0204809075522022	down	-0.989544359371985	POSTN_ITGAV	POSTN_ITGAV_Endothelial_NK.cells	0.615681696363767	0.12038633128062	0.0741196606618627	0.350167680484423	0.131141200006453	0.0459214098222035	0.243146692749466	0.220650162690461	0.231898427719964	-1.66683821925741	-1.31247103878537	0.147430766768049	0.870817992636466	0.0852008964302865	0.0449015527453177	-1.57675412606319	-1.57675412606319	0.158843873517787	0.942553000359324	0.0677326625943227	0.018303090190442	0.00274670267700186	-0.477140182684965	0.423678396461506	0.0851503489246818	0.0204809075522022	-0.989544359371985	0.310380423445895	0.345384545438514	0.415078552646043	0.53015070220271	8.65893719580226	0.797957269784474	0.126107147827409	0.149023936911864	5.27262351827406	0.382476225003551	0.666666666666667	0.423678396461506	TRUE	0.385851793853393	LAMN
672161	MHNA-(LGMA+LAMN+GCA)/3	MHNA	CD8..T.cells	CD8..T.cells	HSPG2	DAG1	-0.823	-0.0193	-0.42115	0.501	0.98	0.957	1	0.00926766244906109	up	-0.0560228389392069	HSPG2_DAG1	HSPG2_DAG1_CD8..T.cells_CD8..T.cells	0.00602481032112865	0.0356204985546469	0.000214606747335785	0.00559149812515786	0.050140467447689	0.000280360329728291	0.223068359731449	0.223068359731449	0.223068359731449	-0.247033551611257	-0.300162274132754	0.209960781174964	0.429606210981271	0.220265727549224	0.247758924283656	-0.00036839960090692	-0.0190880622231565	0.464561624146604	0.0511139058569889	0.445607258354294	0.438555515630614	0.00926766244906109	-0.0560228389392069	0.500695108549197	0.14899131185571	0.0170743452937684	0.730314487248028	0.623286771219217	0.292391260198665	0.00514131064589239	0.00793222537044252	1.54467217228794	0.152329535051252	0.277322114272777	0.285477131849977	3.58920725663483	0.666144351030095	0	0.623286771219217	TRUE	0.385850741803361	LGMA
672162	MHNA-(LGMA+LAMN+GCA)/3	MHNA	CD8..T.cells	CD8..T.cells	HSPG2	DAG1	-0.823	-0.0193	-0.42115	0.501	0.98	0.957	1	0.0170743452937684	down	0.730314487248028	HSPG2_DAG1	HSPG2_DAG1_CD8..T.cells_CD8..T.cells	0.00602481032112865	0.0356204985546469	0.000214606747335785	0.00559149812515786	0.050140467447689	0.000280360329728291	0.223068359731449	0.223068359731449	0.223068359731449	-0.247033551611257	-0.300162274132754	0.209960781174964	0.429606210981271	0.220265727549224	0.247758924283656	-0.00036839960090692	-0.0190880622231565	0.464561624146604	0.0511139058569889	0.445607258354294	0.438555515630614	0.00926766244906109	-0.0560228389392069	0.500695108549197	0.14899131185571	0.0170743452937684	0.730314487248028	0.623286771219217	0.292391260198665	0.00514131064589239	0.00793222537044252	1.54467217228794	0.152329535051252	0.277322114272777	0.285477131849977	3.58920725663483	0.666144351030095	0	0.623286771219217	TRUE	0.385850741803361	LGMA
672163	MHNA-(LGMA+LAMN+GCA)/3	MHNA	CD4..T.cells	Fibroblasts	TGFBI	ITGA5	-0.496	-0.411	-0.4535	0.657	1	0.528	1	-0.00221886180582387	up	-0.830455192579544	TGFBI_ITGA5	TGFBI_ITGA5_CD4..T.cells_Fibroblasts	0.0157500705703339	0.0990188831318255	0.0015595543971219	0.0157978581015076	0.107700181255997	0.0017014321809889	0.415346021722053	0.310731215249496	0.363038618485774	-0.0904875766983487	-0.182434630440219	0.283616135745158	0.302285096846486	0.287658075876421	0.308067872578838	-0.113997457838603	-0.277366077466188	0.294241825368308	0.434355910887531	0.264103485447359	0.250314408911247	-0.00221886180582387	-0.830455192579544	0.359061821539009	0.0365368887653345	0.0147154887364205	2.76778858764972	0.993979157220758	0.255696331734067	0.0157687964054083	0.0193757381109944	2.13513175685149	0.151020645378308	0.182015422081413	0.181694153721031	4.07750499119001	0.409044587699251	0	0.993979157220758	TRUE	0.385848093018199	LAMN
672164	MHNA-(LGMA+LAMN+GCA)/3	MHNA	CD4..T.cells	Fibroblasts	TGFBI	ITGA5	-0.496	-0.411	-0.4535	0.657	1	0.528	1	0.0147154887364205	down	2.76778858764972	TGFBI_ITGA5	TGFBI_ITGA5_CD4..T.cells_Fibroblasts	0.0157500705703339	0.0990188831318255	0.0015595543971219	0.0157978581015076	0.107700181255997	0.0017014321809889	0.415346021722053	0.310731215249496	0.363038618485774	-0.0904875766983487	-0.182434630440219	0.283616135745158	0.302285096846486	0.287658075876421	0.308067872578838	-0.113997457838603	-0.277366077466188	0.294241825368308	0.434355910887531	0.264103485447359	0.250314408911247	-0.00221886180582387	-0.830455192579544	0.359061821539009	0.0365368887653345	0.0147154887364205	2.76778858764972	0.993979157220758	0.255696331734067	0.0157687964054083	0.0193757381109944	2.13513175685149	0.151020645378308	0.182015422081413	0.181694153721031	4.07750499119001	0.409044587699251	0	0.993979157220758	TRUE	0.385848093018199	LAMN
672165	LGMA-(LAMN+MHNA+GCA)/3	LGMA	iCAFs	B.cells	SIRPA	CD69	-0.527	-0.908	-0.7175	0.416	1	0.015	0.201	0.0909272682896689	up	-0.177979494523894	SIRPA_CD69	SIRPA_CD69_iCAFs_B.cells	0.0201974794295457	0.570877609196306	0.0115302887685306	0.0280857118586476	0.384695569966168	0.010804448931368	0.262803994133876	0.35586775780378	0.309335875968828	-0.200737814759707	-0.380906669373257	0.274891948135105	0.500240115255323	0.23403233552105	0.215783576116536	-1.65610913677744	-1.82390874094432	0.173845670140137	0.960474308300395	0.0651724757455983	0.0122619475386274	0.0909272682896689	-0.177979494523894	0.478390872521307	0.948448454923831	0.00159632387218795	0.272647967063228	0.540020194075058	0.0516115116085349	0.0841199300361081	0.0935264035237145	2.66832436534623	0.395056098361419	0.362949351090289	0.427375048956277	8.92390578031728	0.848688597357949	0	0.540020194075058	TRUE	0.385846629229023	GCA
672166	LGMA-(LAMN+MHNA+GCA)/3	LGMA	iCAFs	B.cells	SIRPA	CD69	-0.527	-0.908	-0.7175	0.416	1	0.015	0.201	0.00159632387218795	down	0.272647967063228	SIRPA_CD69	SIRPA_CD69_iCAFs_B.cells	0.0201974794295457	0.570877609196306	0.0115302887685306	0.0280857118586476	0.384695569966168	0.010804448931368	0.262803994133876	0.35586775780378	0.309335875968828	-0.200737814759707	-0.380906669373257	0.274891948135105	0.500240115255323	0.23403233552105	0.215783576116536	-1.65610913677744	-1.82390874094432	0.173845670140137	0.960474308300395	0.0651724757455983	0.0122619475386274	0.0909272682896689	-0.177979494523894	0.478390872521307	0.948448454923831	0.00159632387218795	0.272647967063228	0.540020194075058	0.0516115116085349	0.0841199300361081	0.0935264035237145	2.66832436534623	0.395056098361419	0.362949351090289	0.427375048956277	8.92390578031728	0.848688597357949	0	0.540020194075058	TRUE	0.385846629229023	GCA
672167	GCA-(LGMA+LAMN+MHNA)/3	GCA	Endothelial	Epithelial	NRP1	PDGFRA	-0.465	-0.762	-0.6135	0.286	1	0.586	0.862	0.00484172510464556	up	-0.0444898607669748	NRP1_PDGFRA	NRP1_PDGFRA_Endothelial_Epithelial	0.797629528267348	0.00153799096071078	0.00122674700447118	0.600463422707713	0.00128755364806867	0.000773128870439115	0.391834343333059	0.635265500900704	0.513549922116881	-0.252789794594995	-0.543633966870957	0.292960621098127	0.614915159276453	0.218424843925084	0.161917720505843	-0.176862016594215	-0.232102383981909	0.200929752066116	0.384746676248653	0.232303269852677	0.273737872799138	0.00484172510464556	-0.0444898607669748	0.502804335520244	0.105660864833084	0.0079116326180793	0.287144425254499	0.54265763946611	0.149853942645919	0.793708761486928	0.836866518432711	8.97029901039156	0.949235442691967	0.00290519379993529	0.00295278543174707	1.4720317121831	0.165487194019149	0	0.54265763946611	TRUE	0.385846047165789	LGMA
672168	GCA-(LGMA+LAMN+MHNA)/3	GCA	Endothelial	Epithelial	NRP1	PDGFRA	-0.465	-0.762	-0.6135	0.286	1	0.586	0.862	0.0079116326180793	down	0.287144425254499	NRP1_PDGFRA	NRP1_PDGFRA_Endothelial_Epithelial	0.797629528267348	0.00153799096071078	0.00122674700447118	0.600463422707713	0.00128755364806867	0.000773128870439115	0.391834343333059	0.635265500900704	0.513549922116881	-0.252789794594995	-0.543633966870957	0.292960621098127	0.614915159276453	0.218424843925084	0.161917720505843	-0.176862016594215	-0.232102383981909	0.200929752066116	0.384746676248653	0.232303269852677	0.273737872799138	0.00484172510464556	-0.0444898607669748	0.502804335520244	0.105660864833084	0.0079116326180793	0.287144425254499	0.54265763946611	0.149853942645919	0.793708761486928	0.836866518432711	8.97029901039156	0.949235442691967	0.00290519379993529	0.00295278543174707	1.4720317121831	0.165487194019149	0	0.54265763946611	TRUE	0.385846047165789	LGMA
672169	MHNA-(LGMA+LAMN+GCA)/3	MHNA	B.cells	Endothelial	TGFB3	TGFBR3	-1.21	-0.965	-1.0875	0.362	1	0.0569	0.835	-0.000389920909665928	up	1.37501781554193	TGFB3_TGFBR3	TGFB3_TGFBR3_B.cells_Endothelial	0.00509715054986539	0.593322943156649	0.00302425636595866	0.00712724623603691	0.434643285322018	0.00309780971933007	0.714769094866929	0.243146692749466	0.478957893808198	-0.53396262965487	-0.441291429466834	0.154314070753962	0.548763406435089	0.162197854970386	0.192872578837842	-1.20131666292876	-1.24488773360493	0.164997305066475	0.901926877470356	0.084396334890406	0.0341358246496586	-0.000389920909665928	1.37501781554193	0.762413244144425	0.0544424351934777	0.00655216022187041	-1.12833466244964	0.285129300699554	0.128705669694312	0.0113019739567037	0.0150025939564551	1.29800711519127	0.168540895807094	0.761970945960295	0.709560487909046	8.24649812493654	0.9180389193189	0	0.762413244144425	TRUE	0.385845990713525	GCA
672170	MHNA-(LGMA+LAMN+GCA)/3	MHNA	B.cells	Endothelial	TGFB3	TGFBR3	-1.21	-0.965	-1.0875	0.362	1	0.0569	0.835	0.00655216022187041	down	-1.12833466244964	TGFB3_TGFBR3	TGFB3_TGFBR3_B.cells_Endothelial	0.00509715054986539	0.593322943156649	0.00302425636595866	0.00712724623603691	0.434643285322018	0.00309780971933007	0.714769094866929	0.243146692749466	0.478957893808198	-0.53396262965487	-0.441291429466834	0.154314070753962	0.548763406435089	0.162197854970386	0.192872578837842	-1.20131666292876	-1.24488773360493	0.164997305066475	0.901926877470356	0.084396334890406	0.0341358246496586	-0.000389920909665928	1.37501781554193	0.762413244144425	0.0544424351934777	0.00655216022187041	-1.12833466244964	0.285129300699554	0.128705669694312	0.0113019739567037	0.0150025939564551	1.29800711519127	0.168540895807094	0.761970945960295	0.709560487909046	8.24649812493654	0.9180389193189	0	0.762413244144425	TRUE	0.385845990713525	GCA
672171	LGMA-(LAMN+MHNA+GCA)/3	LGMA	Macrophages	CD4..T.cells	CCL19	CCR7	0.338	-0.491	-0.0765	0.754	1	0.125	0.984	0.0133217355491413	up	-1.18567741101201	CCL19_CCR7	CCL19_CCR7_Macrophages_CD4..T.cells	0.00190481515767853	0.305948079027347	0.000582774538393919	0.00149381135296628	0.317944853089285	0.000474949631161971	1.001	0.225262262027145	0.613131131013573	0.0414484850960164	0.122628654130226	0.617916599967985	0.220325756363054	0.586641587962222	0.569053145509845	-0.443417183613044	-0.903089986991944	0.268437836866691	0.821887351778656	0.157563780093424	0.0696640316205534	0.0133217355491413	-1.18567741101201	0.294096443763732	0.188681164200892	0.00241300795808642	-1.04647357519743	0.300022879836694	0.0643160416982803	0.0111986821122082	0.0118025229552056	0.742013963158012	0.161033210575268	0.631048735974936	0.680111534376322	6.96565547631161	0.898559876527713	0	0.300022879836694	TRUE	0.385845777076766	MHNA
672172	LGMA-(LAMN+MHNA+GCA)/3	LGMA	Macrophages	CD4..T.cells	CCL19	CCR7	0.338	-0.491	-0.0765	0.754	1	0.125	0.984	0.00241300795808642	down	-1.04647357519743	CCL19_CCR7	CCL19_CCR7_Macrophages_CD4..T.cells	0.00190481515767853	0.305948079027347	0.000582774538393919	0.00149381135296628	0.317944853089285	0.000474949631161971	1.001	0.225262262027145	0.613131131013573	0.0414484850960164	0.122628654130226	0.617916599967985	0.220325756363054	0.586641587962222	0.569053145509845	-0.443417183613044	-0.903089986991944	0.268437836866691	0.821887351778656	0.157563780093424	0.0696640316205534	0.0133217355491413	-1.18567741101201	0.294096443763732	0.188681164200892	0.00241300795808642	-1.04647357519743	0.300022879836694	0.0643160416982803	0.0111986821122082	0.0118025229552056	0.742013963158012	0.161033210575268	0.631048735974936	0.680111534376322	6.96565547631161	0.898559876527713	0	0.300022879836694	TRUE	0.385845777076766	MHNA
672173	GCA-(LGMA+LAMN+MHNA)/3	GCA	Fibroblasts	Fibroblasts	BMP6	ACVR2A	-1.49	0.639	-0.4255	0.277	1	0.329	1	0.00194897391592967	up	0.138202348079054	BMP6_ACVR2A	BMP6_ACVR2A_Fibroblasts_Fibroblasts	0.00285562477728808	0.0781302385321426	0.000223110645007814	0.00322997416020672	0.0920018856065368	0.000297163713199408	0.570070300444639	0.570070300444639	0.570070300444639	-0.830705144093972	-0.557520230935551	0.124599807907796	0.622398751400672	0.130262526012486	0.158456058908276	0.308511821209966	0.482804102050026	0.738748652533238	0.619116061803809	0.755839022637442	0.781800215594682	0.00194897391592967	0.138202348079054	0.536216289357637	0.0773404905533975	0.0245377968284605	-0.954528249541208	0.316751157336011	0.408494471015534	0.0251564801828447	0.0268611944687348	0.942118772694658	0.163215545877782	0.184667193299894	0.23728750031006	4.49366005226195	0.520887996225292	0	0.536216289357637	TRUE	0.385840399805947	MHNA
672174	GCA-(LGMA+LAMN+MHNA)/3	GCA	Fibroblasts	Fibroblasts	BMP6	ACVR2A	-1.49	0.639	-0.4255	0.277	1	0.329	1	0.0245377968284605	down	-0.954528249541208	BMP6_ACVR2A	BMP6_ACVR2A_Fibroblasts_Fibroblasts	0.00285562477728808	0.0781302385321426	0.000223110645007814	0.00322997416020672	0.0920018856065368	0.000297163713199408	0.570070300444639	0.570070300444639	0.570070300444639	-0.830705144093972	-0.557520230935551	0.124599807907796	0.622398751400672	0.130262526012486	0.158456058908276	0.308511821209966	0.482804102050026	0.738748652533238	0.619116061803809	0.755839022637442	0.781800215594682	0.00194897391592967	0.138202348079054	0.536216289357637	0.0773404905533975	0.0245377968284605	-0.954528249541208	0.316751157336011	0.408494471015534	0.0251564801828447	0.0268611944687348	0.942118772694658	0.163215545877782	0.184667193299894	0.23728750031006	4.49366005226195	0.520887996225292	0	0.536216289357637	TRUE	0.385840399805947	MHNA
672175	GCA-(LGMA+LAMN+MHNA)/3	GCA	Endothelial	iCAFs	CXCL16	GRM7	-1.17	-0.86	-1.015	0.35	1	0.174	0.732	-0.000654156460080643	up	0.166676144445348	CXCL16_GRM7	CXCL16_GRM7_Endothelial_iCAFs	0.00916350779491328	0.102068199170907	0.000935302738715365	0.0105097649784839	0.114285714285714	0.00120111599754102	0.391834343333059	0.154589017934036	0.273211680633548	-0.533440388110177	-0.455931955649724	0.158456058908276	0.559108372018569	0.162397951016488	0.187730110453017	-0.653127646476964	-0.7594507517174	0.18204275961193	0.76904419690981	0.126212720086238	0.0934243621990658	-0.000654156460080643	0.166676144445348	0.541423764683352	0.0518555380849622	0.0561956735231068	1.35404869975578	0.736767243643237	0.900971860974846	0.0120442929070455	0.0142903866958633	2.23841251761999	0.253337871171023	0.479381056981801	0.541589541125809	5.52913531834356	0.821177598961277	0	0.736767243643237	TRUE	0.385838065338488	LGMA
672176	GCA-(LGMA+LAMN+MHNA)/3	GCA	Endothelial	iCAFs	CXCL16	GRM7	-1.17	-0.86	-1.015	0.35	1	0.174	0.732	0.0561956735231068	down	1.35404869975578	CXCL16_GRM7	CXCL16_GRM7_Endothelial_iCAFs	0.00916350779491328	0.102068199170907	0.000935302738715365	0.0105097649784839	0.114285714285714	0.00120111599754102	0.391834343333059	0.154589017934036	0.273211680633548	-0.533440388110177	-0.455931955649724	0.158456058908276	0.559108372018569	0.162397951016488	0.187730110453017	-0.653127646476964	-0.7594507517174	0.18204275961193	0.76904419690981	0.126212720086238	0.0934243621990658	-0.000654156460080643	0.166676144445348	0.541423764683352	0.0518555380849622	0.0561956735231068	1.35404869975578	0.736767243643237	0.900971860974846	0.0120442929070455	0.0142903866958633	2.23841251761999	0.253337871171023	0.479381056981801	0.541589541125809	5.52913531834356	0.821177598961277	0	0.736767243643237	TRUE	0.385838065338488	LGMA
672177	GCA-(LGMA+LAMN+MHNA)/3	GCA	Tregs	iCAFs	LAMA4	ITGA9	-1.85	-0.294	-1.072	0.399	1	0.678	0.952	0.00228583656090618	up	1.99185461305892	LAMA4_ITGA9	LAMA4_ITGA9_Tregs_iCAFs	0.00343142168594032	0.0709002693218933	0.000243288721690154	0.00495049504950495	0.0883597883597884	0.000437424694850437	0.298931809158155	0.154589017934036	0.226760413546096	-0.738200142979516	-0.399027104313252	0.100468224747879	0.515427405154474	0.138986713622539	0.209000320153674	-0.0496184700030834	-0.168770306132937	0.337944664031621	0.304235537190083	0.317822493711822	0.311354653251886	0.00228583656090618	1.99185461305892	0.875224418381268	0.0806384154574799	0.0453142537018926	-0.00458131151000353	0.489581868148099	0.731697930057385	0.00655002238103431	0.00874539374467248	0.917576803558881	0.113368264064357	0.234040816736251	0.335882771318693	4.76922497018711	0.654127322637257	0	0.875224418381268	TRUE	0.38583707930462	LGMA
672178	GCA-(LGMA+LAMN+MHNA)/3	GCA	Tregs	iCAFs	LAMA4	ITGA9	-1.85	-0.294	-1.072	0.399	1	0.678	0.952	0.0453142537018926	down	-0.00458131151000353	LAMA4_ITGA9	LAMA4_ITGA9_Tregs_iCAFs	0.00343142168594032	0.0709002693218933	0.000243288721690154	0.00495049504950495	0.0883597883597884	0.000437424694850437	0.298931809158155	0.154589017934036	0.226760413546096	-0.738200142979516	-0.399027104313252	0.100468224747879	0.515427405154474	0.138986713622539	0.209000320153674	-0.0496184700030834	-0.168770306132937	0.337944664031621	0.304235537190083	0.317822493711822	0.311354653251886	0.00228583656090618	1.99185461305892	0.875224418381268	0.0806384154574799	0.0453142537018926	-0.00458131151000353	0.489581868148099	0.731697930057385	0.00655002238103431	0.00874539374467248	0.917576803558881	0.113368264064357	0.234040816736251	0.335882771318693	4.76922497018711	0.654127322637257	0	0.875224418381268	TRUE	0.38583707930462	LGMA
672179	GCA-(LGMA+LAMN+MHNA)/3	GCA	C1Qhi.monocytes	Epithelial	COL1A2	ITGA2	-1.49	-0.356	-0.923	0.0545	0.718	0.746	0.935	0.0041817512797962	up	-0.299674325388879	COL1A2_ITGA2	COL1A2_ITGA2_C1Qhi.monocytes_Epithelial	0.0796918275765165	0.188631411903772	0.0150323819529502	0.0837359098228663	0.238049892703863	0.0199333243487937	0.0295087282581602	0.635265500900704	0.332387114579432	-1.8827692116078	-1.26360349772336	0.124599807907796	0.861893708980311	0.0776372658876261	0.048403233552105	-0.0453049774197299	-0.127261172527331	0.31447628458498	0.240253323751347	0.324200503054258	0.341942148760331	0.0041817512797962	-0.299674325388879	0.456134520721777	0.099199643485241	0.00660099358368298	-0.139005148390025	0.465125168149452	0.129465332978125	0.017027989287171	0.0643367092994422	4.92994386406539	0.206568794803378	0.227099436407185	0.338188527264427	6.92749286154318	0.785689496390173	0.5	0.465125168149452	TRUE	0.385835308499202	LGMA
672180	GCA-(LGMA+LAMN+MHNA)/3	GCA	C1Qhi.monocytes	Epithelial	COL1A2	ITGA2	-1.49	-0.356	-0.923	0.0545	0.718	0.746	0.935	0.00660099358368298	down	-0.139005148390025	COL1A2_ITGA2	COL1A2_ITGA2_C1Qhi.monocytes_Epithelial	0.0796918275765165	0.188631411903772	0.0150323819529502	0.0837359098228663	0.238049892703863	0.0199333243487937	0.0295087282581602	0.635265500900704	0.332387114579432	-1.8827692116078	-1.26360349772336	0.124599807907796	0.861893708980311	0.0776372658876261	0.048403233552105	-0.0453049774197299	-0.127261172527331	0.31447628458498	0.240253323751347	0.324200503054258	0.341942148760331	0.0041817512797962	-0.299674325388879	0.456134520721777	0.099199643485241	0.00660099358368298	-0.139005148390025	0.465125168149452	0.129465332978125	0.017027989287171	0.0643367092994422	4.92994386406539	0.206568794803378	0.227099436407185	0.338188527264427	6.92749286154318	0.785689496390173	0.5	0.465125168149452	TRUE	0.385835308499202	LGMA
672181	GCA-(LGMA+LAMN+MHNA)/3	GCA	NK.cells	NK.cells	LGALS1	ITGB1	-0.665	-0.447	-0.556	0.0386	1	0.166	1	0.00388397157120388	up	-0.201578426879796	LGALS1_ITGB1	LGALS1_ITGB1_NK.cells_NK.cells	0.236107513224385	0.250847888972439	0.0592270712628692	0.223599095166283	0.233649495991745	0.0522438158898123	0.397778729953697	0.397778729953697	0.397778729953697	-0.939919442393283	-1.41341269532825	0.242756523131103	0.887005762766128	0.122058588122299	0.0380982871778454	-0.348611684646095	-0.779891911959945	0.281418433345311	0.777196370822853	0.176922385914481	0.0891798418972332	0.00388397157120388	-0.201578426879796	0.474074944417598	0.0962843451239001	0.00494028638241725	-0.0147296819106737	0.487735501788345	0.103630980413845	0.0737364205839977	0.157996310566533	6.92920879039681	0.302864992271999	0.063316640034609	0.0664733849122883	6.98521669664551	0.505763109438451	1	0.487735501788345	TRUE	0.385834572049917	LAMN
672182	GCA-(LGMA+LAMN+MHNA)/3	GCA	NK.cells	NK.cells	LGALS1	ITGB1	-0.665	-0.447	-0.556	0.0386	1	0.166	1	0.00494028638241725	down	-0.0147296819106737	LGALS1_ITGB1	LGALS1_ITGB1_NK.cells_NK.cells	0.236107513224385	0.250847888972439	0.0592270712628692	0.223599095166283	0.233649495991745	0.0522438158898123	0.397778729953697	0.397778729953697	0.397778729953697	-0.939919442393283	-1.41341269532825	0.242756523131103	0.887005762766128	0.122058588122299	0.0380982871778454	-0.348611684646095	-0.779891911959945	0.281418433345311	0.777196370822853	0.176922385914481	0.0891798418972332	0.00388397157120388	-0.201578426879796	0.474074944417598	0.0962843451239001	0.00494028638241725	-0.0147296819106737	0.487735501788345	0.103630980413845	0.0737364205839977	0.157996310566533	6.92920879039681	0.302864992271999	0.063316640034609	0.0664733849122883	6.98521669664551	0.505763109438451	1	0.487735501788345	TRUE	0.385834572049917	LAMN
672183	GCA-(LGMA+LAMN+MHNA)/3	GCA	Endothelial	CD4..T.cells	CXCL16	CXCR6	-1.17	-1.3	-1.235	0.35	1	0.00506	1	0.000677681056836833	up	0.0982286317494542	CXCL16_CXCR6	CXCL16_CXCR6_Endothelial_CD4..T.cells	0.00916350779491328	0.0481675949134502	0.000441384131451626	0.0105097649784839	0.0618966923994226	0.000650519690063445	0.391834343333059	0.3059809126524	0.348907627992729	-0.533440388110177	-0.455931955649724	0.158456058908276	0.559108372018569	0.162397951016488	0.187730110453017	-2.98460432810826	-2.2958494831602	0.12246227093065	0.98048418972332	0.0370553359683794	0.00516528925619835	0.000677681056836833	0.0982286317494542	0.52890563296375	0.0648943839787825	0.0222870183398284	2.7569513381346	0.992007458105828	0.3734808304562	0.0120442929070455	0.0142903866958633	2.23841251761999	0.253337871171023	0.234246732217779	0.272514849868045	4.10081594064232	0.639820464700261	0	0.992007458105828	TRUE	0.385831392500215	LGMA
672184	GCA-(LGMA+LAMN+MHNA)/3	GCA	Endothelial	CD4..T.cells	CXCL16	CXCR6	-1.17	-1.3	-1.235	0.35	1	0.00506	1	0.0222870183398284	down	2.7569513381346	CXCL16_CXCR6	CXCL16_CXCR6_Endothelial_CD4..T.cells	0.00916350779491328	0.0481675949134502	0.000441384131451626	0.0105097649784839	0.0618966923994226	0.000650519690063445	0.391834343333059	0.3059809126524	0.348907627992729	-0.533440388110177	-0.455931955649724	0.158456058908276	0.559108372018569	0.162397951016488	0.187730110453017	-2.98460432810826	-2.2958494831602	0.12246227093065	0.98048418972332	0.0370553359683794	0.00516528925619835	0.000677681056836833	0.0982286317494542	0.52890563296375	0.0648943839787825	0.0222870183398284	2.7569513381346	0.992007458105828	0.3734808304562	0.0120442929070455	0.0142903866958633	2.23841251761999	0.253337871171023	0.234246732217779	0.272514849868045	4.10081594064232	0.639820464700261	0	0.992007458105828	TRUE	0.385831392500215	LGMA
672185	MHNA-(LGMA+LAMN+GCA)/3	MHNA	SPP1..macrophages	SPP1..macrophages	HLA.DRB5	CD4	-1.96	-1.57	-1.765	0.00376	0.482	0.145	0.852	-0.0068504293996025	up	-0.841966350905782	HLA.DRB5_CD4	HLA.DRB5_CD4_SPP1..macrophages_SPP1..macrophages	0.332482034766974	0.151457753383009	0.0503569820260173	0.272523095177557	0.115522501906941	0.0314825497823349	0.718445157367712	0.718445157367712	0.718445157367712	-4.75263182394179	-2.42481215507234	0.094365295341764	0.964422923003041	0.0308147910997279	0.00880422602849368	-1.31665223649109	-0.838631997765025	0.0982527847646425	0.799339741286382	0.0788268056054617	0.0792310456342077	-0.0068504293996025	-0.841966350905782	0.35695658512504	0.001	0.00997248871666387	-0.672513268800368	0.368060180640106	0.181913105750951	0.22426237260323	0.332522940525276	6.57263037135966	0.700803478415568	0.263662694561968	0.171409610463655	6.08510021341947	0.746211541515079	0.333333333333333	0.368060180640106	TRUE	0.385830644203995	LGMA
672186	MHNA-(LGMA+LAMN+GCA)/3	MHNA	SPP1..macrophages	SPP1..macrophages	HLA.DRB5	CD4	-1.96	-1.57	-1.765	0.00376	0.482	0.145	0.852	0.00997248871666387	down	-0.672513268800368	HLA.DRB5_CD4	HLA.DRB5_CD4_SPP1..macrophages_SPP1..macrophages	0.332482034766974	0.151457753383009	0.0503569820260173	0.272523095177557	0.115522501906941	0.0314825497823349	0.718445157367712	0.718445157367712	0.718445157367712	-4.75263182394179	-2.42481215507234	0.094365295341764	0.964422923003041	0.0308147910997279	0.00880422602849368	-1.31665223649109	-0.838631997765025	0.0982527847646425	0.799339741286382	0.0788268056054617	0.0792310456342077	-0.0068504293996025	-0.841966350905782	0.35695658512504	0.001	0.00997248871666387	-0.672513268800368	0.368060180640106	0.181913105750951	0.22426237260323	0.332522940525276	6.57263037135966	0.700803478415568	0.263662694561968	0.171409610463655	6.08510021341947	0.746211541515079	0.333333333333333	0.368060180640106	TRUE	0.385830644203995	LGMA
672187	MHNA-(LGMA+LAMN+GCA)/3	MHNA	Endothelial	Endothelial	LAMA2	ITGA6	-0.717	-0.612	-0.6645	0.582	1	0.21	0.981	-0.00170843703210922	up	0.353107911311502	LAMA2_ITGA6	LAMA2_ITGA6_Endothelial_Endothelial	0.0201077600169819	0.444154320386747	0.00893094848484241	0.0156078210376853	0.425565887104349	0.00664215620566846	0.243146692749466	0.243146692749466	0.243146692749466	-0.16855022000603	-0.235077015350112	0.231571154153994	0.362674083560109	0.246158155914839	0.279734272450776	-0.414801791622841	-0.677780705266081	0.234706252245778	0.733201581027668	0.162279913762127	0.110739310097018	-0.00170843703210922	0.353107911311502	0.575519633509402	0.0415340073179468	0.00594996330963016	-1.46412015480763	0.224037419667867	0.119337752621346	0.0148638381791995	0.0215602073508428	2.42626504722975	0.224511841058324	0.61391465048009	0.652643993299212	7.69563871577919	0.893660603000882	0	0.575519633509402	TRUE	0.385830467644071	LAMN
672188	MHNA-(LGMA+LAMN+GCA)/3	MHNA	Endothelial	Endothelial	LAMA2	ITGA6	-0.717	-0.612	-0.6645	0.582	1	0.21	0.981	0.00594996330963016	down	-1.46412015480763	LAMA2_ITGA6	LAMA2_ITGA6_Endothelial_Endothelial	0.0201077600169819	0.444154320386747	0.00893094848484241	0.0156078210376853	0.425565887104349	0.00664215620566846	0.243146692749466	0.243146692749466	0.243146692749466	-0.16855022000603	-0.235077015350112	0.231571154153994	0.362674083560109	0.246158155914839	0.279734272450776	-0.414801791622841	-0.677780705266081	0.234706252245778	0.733201581027668	0.162279913762127	0.110739310097018	-0.00170843703210922	0.353107911311502	0.575519633509402	0.0415340073179468	0.00594996330963016	-1.46412015480763	0.224037419667867	0.119337752621346	0.0148638381791995	0.0215602073508428	2.42626504722975	0.224511841058324	0.61391465048009	0.652643993299212	7.69563871577919	0.893660603000882	0	0.575519633509402	TRUE	0.385830467644071	LAMN
672189	MHNA-(LGMA+LAMN+GCA)/3	MHNA	C1Qhi.monocytes	Fibroblasts	IL10	IL10RA	-1.06	0.107	-0.4765	0.223	0.495	0.919	1	-0.000348510094748324	up	0.339049440342588	IL10_IL10RA	IL10_IL10RA_C1Qhi.monocytes_Fibroblasts	0.0439139268176869	0.0187700102025018	0.0008242648543999	0.0553737272015218	0.0189700394498347	0.00105044178949725	0.176248705813806	0.310731215249496	0.243489960531651	-0.69079684516895	-0.651695136951839	0.173483271970546	0.671922522810949	0.143388826636786	0.136125340163278	0.00392524028168609	0.0366844886138887	0.52703916636723	0.0855416816385196	0.512306863097377	0.505928853754941	-0.000348510094748324	0.339049440342588	0.572948527790091	0.0548478519407832	0.0064091573651878	-0.678069976168028	0.367049208715592	0.126481083557501	0.330712416074322	0.366001788650795	3.20143167018877	0.528747859177981	0.0542487981332098	0.0521132335708782	2.52283465954494	0.349079923127726	0	0.572948527790091	TRUE	0.38582993204069	LAMN
672190	MHNA-(LGMA+LAMN+GCA)/3	MHNA	C1Qhi.monocytes	Fibroblasts	IL10	IL10RA	-1.06	0.107	-0.4765	0.223	0.495	0.919	1	0.0064091573651878	down	-0.678069976168028	IL10_IL10RA	IL10_IL10RA_C1Qhi.monocytes_Fibroblasts	0.0439139268176869	0.0187700102025018	0.0008242648543999	0.0553737272015218	0.0189700394498347	0.00105044178949725	0.176248705813806	0.310731215249496	0.243489960531651	-0.69079684516895	-0.651695136951839	0.173483271970546	0.671922522810949	0.143388826636786	0.136125340163278	0.00392524028168609	0.0366844886138887	0.52703916636723	0.0855416816385196	0.512306863097377	0.505928853754941	-0.000348510094748324	0.339049440342588	0.572948527790091	0.0548478519407832	0.0064091573651878	-0.678069976168028	0.367049208715592	0.126481083557501	0.330712416074322	0.366001788650795	3.20143167018877	0.528747859177981	0.0542487981332098	0.0521132335708782	2.52283465954494	0.349079923127726	0	0.572948527790091	TRUE	0.38582993204069	LAMN
672191	GCA-(LGMA+LAMN+MHNA)/3	GCA	Fibroblasts	Epithelial	COL24A1	ITGA1	-0.0891	-1.27	-0.67955	0.889	1	0.281	0.664	0.00580471905493998	up	0.327859899764974	COL24A1_ITGA1	COL24A1_ITGA1_Fibroblasts_Epithelial	0.0683047055844003	0.0149952575408153	0.00102424665148765	0.0716006704378797	0.0216335836909871	0.00154897909624866	0.570070300444639	0.635265500900704	0.602667900672671	-0.00455285309755396	-0.0510982390297863	0.433448055066432	0.111053305586682	0.415079238034256	0.40597486793661	-0.700142973720548	-0.55129368009492	0.125718648939993	0.667085878548329	0.121586417535034	0.139664929931728	0.00580471905493998	0.327859899764974	0.570902110947236	0.115088688839448	0.0061416879201597	-0.288346734857512	0.437954374171765	0.122320265842156	0.106119362301523	0.155697530074673	5.06179549329156	0.582851148130881	0.0419681350988246	0.0561044112883634	3.17204412596572	0.415906551488528	0	0.570902110947236	TRUE	0.385829647546187	LGMA
672192	GCA-(LGMA+LAMN+MHNA)/3	GCA	Fibroblasts	Epithelial	COL24A1	ITGA1	-0.0891	-1.27	-0.67955	0.889	1	0.281	0.664	0.0061416879201597	down	-0.288346734857512	COL24A1_ITGA1	COL24A1_ITGA1_Fibroblasts_Epithelial	0.0683047055844003	0.0149952575408153	0.00102424665148765	0.0716006704378797	0.0216335836909871	0.00154897909624866	0.570070300444639	0.635265500900704	0.602667900672671	-0.00455285309755396	-0.0510982390297863	0.433448055066432	0.111053305586682	0.415079238034256	0.40597486793661	-0.700142973720548	-0.55129368009492	0.125718648939993	0.667085878548329	0.121586417535034	0.139664929931728	0.00580471905493998	0.327859899764974	0.570902110947236	0.115088688839448	0.0061416879201597	-0.288346734857512	0.437954374171765	0.122320265842156	0.106119362301523	0.155697530074673	5.06179549329156	0.582851148130881	0.0419681350988246	0.0561044112883634	3.17204412596572	0.415906551488528	0	0.570902110947236	TRUE	0.385829647546187	LGMA
672193	MHNA-(LGMA+LAMN+GCA)/3	MHNA	Endothelial	Endothelial	IGF1	ITGB4	-0.946	-0.405	-0.6755	0.551	1	0.371	0.997	-0.00359231052952943	up	-1.10697964663471	IGF1_ITGB4	IGF1_ITGB4_Endothelial_Endothelial	0.0449536183190722	0.231137409309634	0.0103904628773644	0.0284587207664131	0.234028917286836	0.00666016360833204	0.243146692749466	0.243146692749466	0.243146692749466	-0.244870587486211	-0.258848401148215	0.189250840403394	0.387526012485993	0.22082599647831	0.268448855450616	-0.174403566605906	-0.430626090384954	0.296330398850162	0.578849263384837	0.233066834351419	0.181705892921308	-0.00359231052952943	-1.10697964663471	0.308489208989406	0.0230906642642338	0.00561170788213986	-1.65273165870932	0.189721965844492	0.114075771482283	0.0650219709874705	0.0512381381856828	2.97419996885874	0.343270168965475	0.376467443368836	0.397296107076106	6.68028339703557	0.835768299972807	0.333333333333333	0.308489208989406	TRUE	0.385829516074017	LAMN
672194	MHNA-(LGMA+LAMN+GCA)/3	MHNA	Endothelial	Endothelial	IGF1	ITGB4	-0.946	-0.405	-0.6755	0.551	1	0.371	0.997	0.00561170788213986	down	-1.65273165870932	IGF1_ITGB4	IGF1_ITGB4_Endothelial_Endothelial	0.0449536183190722	0.231137409309634	0.0103904628773644	0.0284587207664131	0.234028917286836	0.00666016360833204	0.243146692749466	0.243146692749466	0.243146692749466	-0.244870587486211	-0.258848401148215	0.189250840403394	0.387526012485993	0.22082599647831	0.268448855450616	-0.174403566605906	-0.430626090384954	0.296330398850162	0.578849263384837	0.233066834351419	0.181705892921308	-0.00359231052952943	-1.10697964663471	0.308489208989406	0.0230906642642338	0.00561170788213986	-1.65273165870932	0.189721965844492	0.114075771482283	0.0650219709874705	0.0512381381856828	2.97419996885874	0.343270168965475	0.376467443368836	0.397296107076106	6.68028339703557	0.835768299972807	0.333333333333333	0.308489208989406	TRUE	0.385829516074017	LAMN
672195	MHNA-(LGMA+LAMN+GCA)/3	MHNA	Tregs	iCAFs	HBEGF	ERBB4	-0.751	-0.282	-0.5165	0.624	1	0.763	0.988	0.0260771320824073	up	-1.14188646217615	HBEGF_ERBB4	HBEGF_ERBB4_Tregs_iCAFs	0.0112561909882048	0.0292768210643963	0.000329545489428341	0.0114627045245773	NA	NA	0.591672972047092	0.001	0.296336486023546	-0.1538163731485	-0.204815410317576	0.224307667680487	0.328397630862814	0.251760845205699	0.296382263486474	-0.0331280802967237	-0.11747546204512	0.342436219906576	0.224712540424003	0.341942148760331	0.35002694933525	0.0260771320824073	-1.14188646217615	0.302105220767642	0.313557996096092	0.00154875500564941	1.41904735823149	0.7485929192641	0.05087151911118	0.0231064629903952	0.0229615212820426	2.38342674828293	0.302227694718417	0.203245046158473	NA	2.82343358014681	0.464661150158895	0	0.7485929192641	TRUE	0.38582878442651	LAMN
672196	MHNA-(LGMA+LAMN+GCA)/3	MHNA	Tregs	iCAFs	HBEGF	ERBB4	-0.751	-0.282	-0.5165	0.624	1	0.763	0.988	0.00154875500564941	down	1.41904735823149	HBEGF_ERBB4	HBEGF_ERBB4_Tregs_iCAFs	0.0112561909882048	0.0292768210643963	0.000329545489428341	0.0114627045245773	NA	NA	0.591672972047092	0.001	0.296336486023546	-0.1538163731485	-0.204815410317576	0.224307667680487	0.328397630862814	0.251760845205699	0.296382263486474	-0.0331280802967237	-0.11747546204512	0.342436219906576	0.224712540424003	0.341942148760331	0.35002694933525	0.0260771320824073	-1.14188646217615	0.302105220767642	0.313557996096092	0.00154875500564941	1.41904735823149	0.7485929192641	0.05087151911118	0.0231064629903952	0.0229615212820426	2.38342674828293	0.302227694718417	0.203245046158473	NA	2.82343358014681	0.464661150158895	0	0.7485929192641	TRUE	0.38582878442651	LAMN
672197	MHNA-(LGMA+LAMN+GCA)/3	MHNA	Endothelial	Endothelial	SPON1	APP	-1.24	-0.146	-0.693	0.504	1	0.709	1	-0.00222854186132297	up	-0.0499969633006544	SPON1_APP	SPON1_APP_Endothelial_Endothelial	0.00232550793056686	1.04721911084456	0.00243531634731019	0.00253592561284869	0.678639108503362	0.00172097829713448	0.243146692749466	0.243146692749466	0.243146692749466	-0.368986134807549	-0.297569463554475	0.151032495597887	0.426744837522011	0.189530974867937	0.249159596606371	-0.0218056496632723	-0.149353764816933	0.403656126482213	0.274164570607258	0.363905856988861	0.325503054257995	-0.00222854186132297	-0.0499969633006544	0.501797160355001	0.0364421198837756	0.00686653936137471	-0.953036596319047	0.317022544585498	0.133596225671078	0.00508152609749738	0.00545023157686539	0.732591191039877	0.0930289184154224	0.895761905142334	0.85989362850109	9.46143140099229	0.962552392115077	0	0.501797160355001	TRUE	0.385828019519588	LAMN
672198	MHNA-(LGMA+LAMN+GCA)/3	MHNA	Endothelial	Endothelial	SPON1	APP	-1.24	-0.146	-0.693	0.504	1	0.709	1	0.00686653936137471	down	-0.953036596319047	SPON1_APP	SPON1_APP_Endothelial_Endothelial	0.00232550793056686	1.04721911084456	0.00243531634731019	0.00253592561284869	0.678639108503362	0.00172097829713448	0.243146692749466	0.243146692749466	0.243146692749466	-0.368986134807549	-0.297569463554475	0.151032495597887	0.426744837522011	0.189530974867937	0.249159596606371	-0.0218056496632723	-0.149353764816933	0.403656126482213	0.274164570607258	0.363905856988861	0.325503054257995	-0.00222854186132297	-0.0499969633006544	0.501797160355001	0.0364421198837756	0.00686653936137471	-0.953036596319047	0.317022544585498	0.133596225671078	0.00508152609749738	0.00545023157686539	0.732591191039877	0.0930289184154224	0.895761905142334	0.85989362850109	9.46143140099229	0.962552392115077	0	0.501797160355001	TRUE	0.385828019519588	LAMN
672199	MHNA-(LGMA+LAMN+GCA)/3	MHNA	Fibroblasts	CD4..T.cells	PTHLH	ADRB2	-2.05	0.551	-0.7495	0.108	1	0.168	0.967	0.00730713367000779	up	-2.07035059285551	PTHLH_ADRB2	PTHLH_ADRB2_Fibroblasts_CD4..T.cells	0.00355735318636766	0.0465935423839922	0.000165749686463851	0.00503820592102925	0.058291036637246	0.000293682245928706	0.310731215249496	0.415346021722053	0.363038618485774	-1.98148130125175	-0.96657624451305	0.0897230670721947	0.791419881543141	0.0745557867776533	0.0803785817192252	0.42685458576905	0.774690718274137	0.711282788357887	0.775287459575997	0.788807042759612	0.86545544376572	0.00730713367000779	-2.07035059285551	0.132301588363816	0.129797504581351	0.00239137731849354	-1.10528928644033	0.289322112484258	0.0639795503715687	0.0463306132846417	0.0458290524768137	1.07888477365641	0.261343029624529	0.369137856193869	0.358776004588104	3.80653747698854	0.697958955826472	0	0.289322112484258	TRUE	0.385826188798686	LGMA
672200	MHNA-(LGMA+LAMN+GCA)/3	MHNA	Fibroblasts	CD4..T.cells	PTHLH	ADRB2	-2.05	0.551	-0.7495	0.108	1	0.168	0.967	0.00239137731849354	down	-1.10528928644033	PTHLH_ADRB2	PTHLH_ADRB2_Fibroblasts_CD4..T.cells	0.00355735318636766	0.0465935423839922	0.000165749686463851	0.00503820592102925	0.058291036637246	0.000293682245928706	0.310731215249496	0.415346021722053	0.363038618485774	-1.98148130125175	-0.96657624451305	0.0897230670721947	0.791419881543141	0.0745557867776533	0.0803785817192252	0.42685458576905	0.774690718274137	0.711282788357887	0.775287459575997	0.788807042759612	0.86545544376572	0.00730713367000779	-2.07035059285551	0.132301588363816	0.129797504581351	0.00239137731849354	-1.10528928644033	0.289322112484258	0.0639795503715687	0.0463306132846417	0.0458290524768137	1.07888477365641	0.261343029624529	0.369137856193869	0.358776004588104	3.80653747698854	0.697958955826472	0	0.289322112484258	TRUE	0.385826188798686	LGMA
672201	LAMN-(LGMA+MHNA+GCA)/3	LAMN	B.cells	Macrophages	GDF11	ACVR2A	-0.524	-0.0659	-0.29495	0.442	1	0.941	1	0.00765504343489738	up	-1.34929307168679	GDF11_ACVR2A	GDF11_ACVR2A_B.cells_Macrophages	0.0135120154377447	0.0714545186541305	0.000965494559151227	0.0194937176644494	0.0810077519379845	0.00157914224491082	0.176990542322262	0.202118009648158	0.18955427598521	-0.185798730861076	-0.354577730650908	0.275632303505683	0.478869857531615	0.239274851928926	0.225088042260285	-0.00174044381614377	-0.0264103765727431	0.442620373697449	0.0647233201581028	0.431144448436939	0.431256737333812	0.00765504343489738	-1.34929307168679	0.264173334638988	0.13320358208835	0.00600390647167035	-0.694958787674524	0.363976505198606	0.120176905161611	0.08577071432381	0.193784072759956	2.37831628113018	0.462862484811647	0.16779862983323	0.207486565088148	5.05310644200971	0.60790381527171	0	0.363976505198606	TRUE	0.385825733396469	GCA
672202	LAMN-(LGMA+MHNA+GCA)/3	LAMN	B.cells	Macrophages	GDF11	ACVR2A	-0.524	-0.0659	-0.29495	0.442	1	0.941	1	0.00600390647167035	down	-0.694958787674524	GDF11_ACVR2A	GDF11_ACVR2A_B.cells_Macrophages	0.0135120154377447	0.0714545186541305	0.000965494559151227	0.0194937176644494	0.0810077519379845	0.00157914224491082	0.176990542322262	0.202118009648158	0.18955427598521	-0.185798730861076	-0.354577730650908	0.275632303505683	0.478869857531615	0.239274851928926	0.225088042260285	-0.00174044381614377	-0.0264103765727431	0.442620373697449	0.0647233201581028	0.431144448436939	0.431256737333812	0.00765504343489738	-1.34929307168679	0.264173334638988	0.13320358208835	0.00600390647167035	-0.694958787674524	0.363976505198606	0.120176905161611	0.08577071432381	0.193784072759956	2.37831628113018	0.462862484811647	0.16779862983323	0.207486565088148	5.05310644200971	0.60790381527171	0	0.363976505198606	TRUE	0.385825733396469	GCA
672203	MHNA-(LGMA+LAMN+GCA)/3	MHNA	Endothelial	B.cells	VEGFB	FLT1	0.496	-3.53	-1.517	0.416	0.998	0.122	0.996	0.00898772779540242	up	0.492314306898529	VEGFB_FLT1	VEGFB_FLT1_Endothelial_B.cells	0.0992246608504595	0.00771039833482719	0.000765061659795176	0.105486770645142	0.0105134639253143	0.0011090313577756	0.243146692749466	0.714769094866929	0.478957893808198	0.188929708009136	0.380906669373257	0.671562349927965	0.500240115255323	0.689450936449496	0.716003681767248	-3.22514979771814	-0.913640169325252	0.0368756737333812	0.824986525332375	0.0340459935321595	0.0678898670499461	0.00898772779540242	0.492314306898529	0.600978615545924	0.146250718680468	0.0149175143197254	0.205572405736584	0.527816652510694	0.258839089314768	0.26392989020801	0.235313308891095	5.48315056753861	0.621324743976738	0.0105812929511895	0.0177663868337325	1.39159162020151	0.15355556032399	0	0.600978615545924	TRUE	0.385822673833804	LGMA
672204	MHNA-(LGMA+LAMN+GCA)/3	MHNA	Endothelial	B.cells	VEGFB	FLT1	0.496	-3.53	-1.517	0.416	0.998	0.122	0.996	0.0149175143197254	down	0.205572405736584	VEGFB_FLT1	VEGFB_FLT1_Endothelial_B.cells	0.0992246608504595	0.00771039833482719	0.000765061659795176	0.105486770645142	0.0105134639253143	0.0011090313577756	0.243146692749466	0.714769094866929	0.478957893808198	0.188929708009136	0.380906669373257	0.671562349927965	0.500240115255323	0.689450936449496	0.716003681767248	-3.22514979771814	-0.913640169325252	0.0368756737333812	0.824986525332375	0.0340459935321595	0.0678898670499461	0.00898772779540242	0.492314306898529	0.600978615545924	0.146250718680468	0.0149175143197254	0.205572405736584	0.527816652510694	0.258839089314768	0.26392989020801	0.235313308891095	5.48315056753861	0.621324743976738	0.0105812929511895	0.0177663868337325	1.39159162020151	0.15355556032399	0	0.600978615545924	TRUE	0.385822673833804	LGMA
672205	MHNA-(LGMA+LAMN+GCA)/3	MHNA	Epithelial	B.cells	VEGFA	FLT1	0.88	-3.53	-1.325	0.386	1	0.122	0.996	0.00363873607042689	up	-1.60350134468213	VEGFA_FLT1	VEGFA_FLT1_Epithelial_B.cells	0.31927030057943	0.00771039833482719	0.00246170119394741	0.256087389041935	0.0105134639253143	0.00269236552642032	0.197703809143393	0.714769094866929	0.456236452005161	0.363803171888856	0.413412695328245	0.768188730590683	0.527153033456059	0.74815911637586	0.730990875620298	-3.22514979771814	-0.913640169325252	0.0368756737333812	0.824986525332375	0.0340459935321595	0.0678898670499461	0.00363873607042689	-1.60350134468213	0.217682052191569	0.0938834607354457	0.0108617967719979	-1.28573593336475	0.256492150090527	0.195747391422888	0.634023102541672	0.537922164111987	7.49105614509537	0.909996844480097	0.0105812929511895	0.0177663868337325	1.39159162020151	0.15355556032399	0	0.256492150090527	TRUE	0.385821296071231	GCA
672206	MHNA-(LGMA+LAMN+GCA)/3	MHNA	Epithelial	B.cells	VEGFA	FLT1	0.88	-3.53	-1.325	0.386	1	0.122	0.996	0.0108617967719979	down	-1.28573593336475	VEGFA_FLT1	VEGFA_FLT1_Epithelial_B.cells	0.31927030057943	0.00771039833482719	0.00246170119394741	0.256087389041935	0.0105134639253143	0.00269236552642032	0.197703809143393	0.714769094866929	0.456236452005161	0.363803171888856	0.413412695328245	0.768188730590683	0.527153033456059	0.74815911637586	0.730990875620298	-3.22514979771814	-0.913640169325252	0.0368756737333812	0.824986525332375	0.0340459935321595	0.0678898670499461	0.00363873607042689	-1.60350134468213	0.217682052191569	0.0938834607354457	0.0108617967719979	-1.28573593336475	0.256492150090527	0.195747391422888	0.634023102541672	0.537922164111987	7.49105614509537	0.909996844480097	0.0105812929511895	0.0177663868337325	1.39159162020151	0.15355556032399	0	0.256492150090527	TRUE	0.385821296071231	GCA
672207	GCA-(LGMA+LAMN+MHNA)/3	GCA	Epithelial	iCAFs	TIMP2	CD44	-0.453	-2.56	-1.5065	0.681	0.909	0.00132	0.171	-0.00278095315175666	up	-1.15366152338446	TIMP2_CD44	TIMP2_CD44_Epithelial_iCAFs	0.219931601331669	0.224393449721093	0.0493512107254973	0.163546137339056	0.221164021164021	0.0361705213797488	0.635265500900704	0.154589017934036	0.39492725941737	-0.0755843583035083	-0.166852888087215	0.295842004161998	0.282815751560749	0.298103089482952	0.317912598047063	-7.37133073611302	-2.87942606879415	0.053898670499461	0.990837226015092	0.00907294286740927	0.00197628458498024	-0.00278095315175666	-1.15366152338446	0.299951720057297	0.0310339483955283	0.045027546731802	-0.0403789096547582	0.483068952441938	0.727237848868893	0.312191152917181	0.209262819435627	5.92349005653113	0.554447597591824	0.126770292763482	0.209942874695326	6.78183148622399	0.499682109377308	0.5	0.483068952441938	TRUE	0.385820625101422	LAMN
672208	GCA-(LGMA+LAMN+MHNA)/3	GCA	Epithelial	iCAFs	TIMP2	CD44	-0.453	-2.56	-1.5065	0.681	0.909	0.00132	0.171	0.045027546731802	down	-0.0403789096547582	TIMP2_CD44	TIMP2_CD44_Epithelial_iCAFs	0.219931601331669	0.224393449721093	0.0493512107254973	0.163546137339056	0.221164021164021	0.0361705213797488	0.635265500900704	0.154589017934036	0.39492725941737	-0.0755843583035083	-0.166852888087215	0.295842004161998	0.282815751560749	0.298103089482952	0.317912598047063	-7.37133073611302	-2.87942606879415	0.053898670499461	0.990837226015092	0.00907294286740927	0.00197628458498024	-0.00278095315175666	-1.15366152338446	0.299951720057297	0.0310339483955283	0.045027546731802	-0.0403789096547582	0.483068952441938	0.727237848868893	0.312191152917181	0.209262819435627	5.92349005653113	0.554447597591824	0.126770292763482	0.209942874695326	6.78183148622399	0.499682109377308	0.5	0.483068952441938	TRUE	0.385820625101422	LAMN
672209	GCA-(LGMA+LAMN+MHNA)/3	GCA	B.cells	NK.cells	IGF1	IGF1R	-1.33	0.609	-0.3605	0.124	0.852	0.225	1	0.000929214421513384	up	-1.57068993338686	IGF1_IGF1R	IGF1_IGF1R_B.cells_NK.cells	0.0193894983835127	0.0610350594087862	0.00118343918574426	0.0176991150442478	0.0515715532978808	0.000912770854829748	0.0711544356316257	0.397778729953697	0.234466582792661	-1.20574915873423	-0.906578314837765	0.140407395549864	0.77347126620778	0.105570673923483	0.0889827117016168	0.39452084647018	0.647817481888638	0.729630794107079	0.719098095580309	0.780452748832196	0.835272188286022	0.000929214421513384	-1.57068993338686	0.223682819090508	0.0673569251953435	0.00478146492927052	-0.108059897074963	0.470755261333526	0.101160316462827	0.0286141042565243	0.0322442219260472	2.03524678371621	0.235215677440239	0.0711902625105668	0.0600058042569332	5.11352841482911	0.518884803445452	0	0.470755261333526	TRUE	0.38581859764391	LGMA
672210	GCA-(LGMA+LAMN+MHNA)/3	GCA	B.cells	NK.cells	IGF1	IGF1R	-1.33	0.609	-0.3605	0.124	0.852	0.225	1	0.00478146492927052	down	-0.108059897074963	IGF1_IGF1R	IGF1_IGF1R_B.cells_NK.cells	0.0193894983835127	0.0610350594087862	0.00118343918574426	0.0176991150442478	0.0515715532978808	0.000912770854829748	0.0711544356316257	0.397778729953697	0.234466582792661	-1.20574915873423	-0.906578314837765	0.140407395549864	0.77347126620778	0.105570673923483	0.0889827117016168	0.39452084647018	0.647817481888638	0.729630794107079	0.719098095580309	0.780452748832196	0.835272188286022	0.000929214421513384	-1.57068993338686	0.223682819090508	0.0673569251953435	0.00478146492927052	-0.108059897074963	0.470755261333526	0.101160316462827	0.0286141042565243	0.0322442219260472	2.03524678371621	0.235215677440239	0.0711902625105668	0.0600058042569332	5.11352841482911	0.518884803445452	0	0.470755261333526	TRUE	0.38581859764391	LGMA
672211	MHNA-(LGMA+LAMN+GCA)/3	MHNA	Endothelial	Epithelial	TIMP1	FGFR2	0.462	-3.61	-1.574	0.368	0.997	0.0543	0.748	0.0041483749047997	up	-0.462949236049468	TIMP1_FGFR2	TIMP1_FGFR2_Endothelial_Epithelial	0.659356464143735	0.0163401737700551	0.0107739992005177	0.502135370913651	0.0184534741352923	0.00926614207957048	0.243146692749466	0.197703809143393	0.220425250946429	0.200578307772835	0.434152181326482	0.66069713462462	0.543040659516568	0.694333279974388	0.738574515767568	-4.56737261518426	-1.26520017041115	0.0358875314408911	0.905385375494071	0.0213348904060367	0.0330353934602946	0.0041483749047997	-0.462949236049468	0.426273730202824	0.0988728848494873	0.000995598139829178	0.325784910598784	0.549687782183363	0.0422664805564847	0.212925126300329	0.517765469410656	8.18788328764272	0.418698388885991	0.0726866107525689	0.0635490308463606	2.52563504870472	0.419498458880381	0	0.549687782183363	TRUE	0.38581489410844	GCA
672212	MHNA-(LGMA+LAMN+GCA)/3	MHNA	Endothelial	Epithelial	TIMP1	FGFR2	0.462	-3.61	-1.574	0.368	0.997	0.0543	0.748	0.000995598139829178	down	0.325784910598784	TIMP1_FGFR2	TIMP1_FGFR2_Endothelial_Epithelial	0.659356464143735	0.0163401737700551	0.0107739992005177	0.502135370913651	0.0184534741352923	0.00926614207957048	0.243146692749466	0.197703809143393	0.220425250946429	0.200578307772835	0.434152181326482	0.66069713462462	0.543040659516568	0.694333279974388	0.738574515767568	-4.56737261518426	-1.26520017041115	0.0358875314408911	0.905385375494071	0.0213348904060367	0.0330353934602946	0.0041483749047997	-0.462949236049468	0.426273730202824	0.0988728848494873	0.000995598139829178	0.325784910598784	0.549687782183363	0.0422664805564847	0.212925126300329	0.517765469410656	8.18788328764272	0.418698388885991	0.0726866107525689	0.0635490308463606	2.52563504870472	0.419498458880381	0	0.549687782183363	TRUE	0.38581489410844	GCA
672213	MHNA-(LGMA+LAMN+GCA)/3	MHNA	Tregs	Tregs	THBS2	ITGA6	-2.41	0.182	-1.114	0.0767	1	0.694	1	0.0137501794928713	up	0.371646568073573	THBS2_ITGA6	THBS2_ITGA6_Tregs_Tregs	0.00594840418200482	0.210350488111191	0.00125124972316736	0.00572737686139748	0.213904339760381	0.00122511076609611	0.591672972047092	0.591672972047092	0.591672972047092	-2.68764317288296	-1.11520463605102	0.0741155754762286	0.831018889066752	0.0578277573235153	0.0622098607331519	0.0288725763772164	0.158640529545145	0.566048329141215	0.288560007186489	0.5800395256917	0.607168523176428	0.0137501794928713	0.371646568073573	0.57891010510014	0.192875680788295	0.00595222674888724	0.016468161793176	0.493411550930959	0.119372963215803	0.00655564396217595	0.00763280776228017	1.14297105691485	0.114564688670371	0.291275001235435	0.328539124655702	6.66172801948598	0.773731461354747	0	0.57891010510014	TRUE	0.38581407261614	LAMN
672214	MHNA-(LGMA+LAMN+GCA)/3	MHNA	Tregs	Tregs	THBS2	ITGA6	-2.41	0.182	-1.114	0.0767	1	0.694	1	0.00595222674888724	down	0.016468161793176	THBS2_ITGA6	THBS2_ITGA6_Tregs_Tregs	0.00594840418200482	0.210350488111191	0.00125124972316736	0.00572737686139748	0.213904339760381	0.00122511076609611	0.591672972047092	0.591672972047092	0.591672972047092	-2.68764317288296	-1.11520463605102	0.0741155754762286	0.831018889066752	0.0578277573235153	0.0622098607331519	0.0288725763772164	0.158640529545145	0.566048329141215	0.288560007186489	0.5800395256917	0.607168523176428	0.0137501794928713	0.371646568073573	0.57891010510014	0.192875680788295	0.00595222674888724	0.016468161793176	0.493411550930959	0.119372963215803	0.00655564396217595	0.00763280776228017	1.14297105691485	0.114564688670371	0.291275001235435	0.328539124655702	6.66172801948598	0.773731461354747	0	0.57891010510014	TRUE	0.38581407261614	LAMN
672215	GCA-(LGMA+LAMN+MHNA)/3	GCA	CD4..T.cells	NK.cells	HLA.DMA	CD74	-0.173	-0.295	-0.234	0.636	1	0.326	1	0.00171843384318538	up	-1.2049984952654	HLA.DMA_CD74	HLA.DMA_CD74_CD4..T.cells_NK.cells	0.0463671152164449	0.391388242172396	0.0181475437191693	0.0581246469591414	0.367886340185729	0.0213832636443861	0.3059809126524	0.397778729953697	0.351879821303048	-0.0340019189928244	-0.196542884351586	0.395569873539299	0.319213222346726	0.345085641107732	0.300684328477669	-0.143600807979958	-0.486782399932061	0.337450592885375	0.622237693136903	0.247529644268775	0.161246855910888	0.00171843384318538	-1.2049984952654	0.290562876682574	0.0750834761333351	0.00324085927716553	-1.01338505400729	0.306042913596541	0.0771942918989136	0.0376836903161595	0.0652777503334544	3.96845708553299	0.403809288448185	0.114894294559696	0.335073564267776	7.61049258649716	0.564648321785054	0.5	0.306042913596541	TRUE	0.385813881679345	LGMA
672216	GCA-(LGMA+LAMN+MHNA)/3	GCA	CD4..T.cells	NK.cells	HLA.DMA	CD74	-0.173	-0.295	-0.234	0.636	1	0.326	1	0.00324085927716553	down	-1.01338505400729	HLA.DMA_CD74	HLA.DMA_CD74_CD4..T.cells_NK.cells	0.0463671152164449	0.391388242172396	0.0181475437191693	0.0581246469591414	0.367886340185729	0.0213832636443861	0.3059809126524	0.397778729953697	0.351879821303048	-0.0340019189928244	-0.196542884351586	0.395569873539299	0.319213222346726	0.345085641107732	0.300684328477669	-0.143600807979958	-0.486782399932061	0.337450592885375	0.622237693136903	0.247529644268775	0.161246855910888	0.00171843384318538	-1.2049984952654	0.290562876682574	0.0750834761333351	0.00324085927716553	-1.01338505400729	0.306042913596541	0.0771942918989136	0.0376836903161595	0.0652777503334544	3.96845708553299	0.403809288448185	0.114894294559696	0.335073564267776	7.61049258649716	0.564648321785054	0.5	0.306042913596541	TRUE	0.385813881679345	LGMA
672217	LAMN-(LGMA+MHNA+GCA)/3	LAMN	Macrophages	Fibroblasts	HLA.DRA	CR2	0.207	-1.51	-0.6515	0.656	1	1	1	0.0116339342380653	up	-0.766357528164114	HLA.DRA_CR2	HLA.DRA_CR2_Macrophages_Fibroblasts	2.56714477387971	0	0	0.951744186046512	0	0	0.202118009648158	0.20634857114243	0.204233290395294	0.0379009052492383	0.18309616062434	0.567012165839603	0.303205538658556	0.581999359692652	0.610693132703698	0	0	0.10350790513834	0.00862378727991376	0.46496586417535	0.46496586417535	0.0116339342380653	-0.766357528164114	0.370784424369533	0.172157390906502	-0.00128639983830786	-1.1072530467371	0.288964831383212	0.00676718226161797	0.738375313994794	0.96786353223847	12.2374762643863	0.877102269379172	0.001	0.001	0	0.001	0	0.370784424369533	TRUE	0.385813859577673	MHNA
672218	LAMN-(LGMA+MHNA+GCA)/3	LAMN	Macrophages	Fibroblasts	HLA.DRA	CR2	0.207	-1.51	-0.6515	0.656	1	1	1	-0.00128639983830786	down	-1.1072530467371	HLA.DRA_CR2	HLA.DRA_CR2_Macrophages_Fibroblasts	2.56714477387971	0	0	0.951744186046512	0	0	0.202118009648158	0.20634857114243	0.204233290395294	0.0379009052492383	0.18309616062434	0.567012165839603	0.303205538658556	0.581999359692652	0.610693132703698	0	0	0.10350790513834	0.00862378727991376	0.46496586417535	0.46496586417535	0.0116339342380653	-0.766357528164114	0.370784424369533	0.172157390906502	-0.00128639983830786	-1.1072530467371	0.288964831383212	0.00676718226161797	0.738375313994794	0.96786353223847	12.2374762643863	0.877102269379172	0.001	0.001	0	0.001	0	0.370784424369533	TRUE	0.385813859577673	MHNA
672219	MHNA-(LGMA+LAMN+GCA)/3	MHNA	CD8..T.cells	Epithelial	ADAM17	NOTCH3	0.27	-1.46	-0.595	0.299	0.966	0.392	1	0.00708337606096191	up	0.46107306073456	ADAM17_NOTCH3	ADAM17_NOTCH3_CD8..T.cells_Epithelial	0.131061029323253	0.00353183969443383	0.000462886545757222	0.168497989158944	0.00411616161616162	0.000693564955376461	0.223068359731449	0.197703809143393	0.210386084437421	0.141568779152404	0.52432881167557	0.591684008323995	0.602008964302865	0.665919641427885	0.770129662237874	-0.593802342150132	-0.406713932979543	0.107078692058929	0.558951670858785	0.13351149838304	0.191856809198706	0.00708337606096191	0.46107306073456	0.595265010782774	0.127606891278407	0.00247296666122835	1.37275974763737	0.740171479791539	0.0652487734134706	0.0954137175798873	0.15317338421999	5.48192488727857	0.375126279346347	0.0150123025197778	0.0135476539589443	1.15096039325785	0.176284094071892	0	0.740171479791539	TRUE	0.385810261658097	LGMA
672220	MHNA-(LGMA+LAMN+GCA)/3	MHNA	CD8..T.cells	Epithelial	ADAM17	NOTCH3	0.27	-1.46	-0.595	0.299	0.966	0.392	1	0.00247296666122835	down	1.37275974763737	ADAM17_NOTCH3	ADAM17_NOTCH3_CD8..T.cells_Epithelial	0.131061029323253	0.00353183969443383	0.000462886545757222	0.168497989158944	0.00411616161616162	0.000693564955376461	0.223068359731449	0.197703809143393	0.210386084437421	0.141568779152404	0.52432881167557	0.591684008323995	0.602008964302865	0.665919641427885	0.770129662237874	-0.593802342150132	-0.406713932979543	0.107078692058929	0.558951670858785	0.13351149838304	0.191856809198706	0.00708337606096191	0.46107306073456	0.595265010782774	0.127606891278407	0.00247296666122835	1.37275974763737	0.740171479791539	0.0652487734134706	0.0954137175798873	0.15317338421999	5.48192488727857	0.375126279346347	0.0150123025197778	0.0135476539589443	1.15096039325785	0.176284094071892	0	0.740171479791539	TRUE	0.385810261658097	LGMA
672221	LGMA-(LAMN+MHNA+GCA)/3	LGMA	Endothelial	NK.cells	PLAU	IGF2R	-0.424	-0.248	-0.336	0.547	1	0.323	1	0.0233927815530275	up	-2.39586668868871	PLAU_IGF2R	PLAU_IGF2R_Endothelial_NK.cells	0.0168767403325229	0.227709360163057	0.00384299174275684	0.0216930358265998	0.225174947529312	0.0048847282040061	0.623093931583111	0.260586388381787	0.441840159982449	-0.111093373634625	-0.262012673666569	0.303965903633744	0.390447414759084	0.274851928925884	0.267068192732512	-0.121717774461886	-0.490797477668897	0.356449874236435	0.625336866690622	0.259387351778656	0.159742184692778	0.0233927815530275	-2.39586668868871	0.0727690618482827	0.287277888775953	-0.00235980085031314	-1.16260034728878	0.278895097050785	0.001	0.121027604022928	0.137902055741112	2.41426836509981	0.412701323721207	0.635596235760413	0.584373476631524	6.74650315189887	0.886731288922747	0	0.278895097050785	TRUE	0.38580741588045	MHNA
672222	LGMA-(LAMN+MHNA+GCA)/3	LGMA	Endothelial	NK.cells	PLAU	IGF2R	-0.424	-0.248	-0.336	0.547	1	0.323	1	-0.00235980085031314	down	-1.16260034728878	PLAU_IGF2R	PLAU_IGF2R_Endothelial_NK.cells	0.0168767403325229	0.227709360163057	0.00384299174275684	0.0216930358265998	0.225174947529312	0.0048847282040061	0.623093931583111	0.260586388381787	0.441840159982449	-0.111093373634625	-0.262012673666569	0.303965903633744	0.390447414759084	0.274851928925884	0.267068192732512	-0.121717774461886	-0.490797477668897	0.356449874236435	0.625336866690622	0.259387351778656	0.159742184692778	0.0233927815530275	-2.39586668868871	0.0727690618482827	0.287277888775953	-0.00235980085031314	-1.16260034728878	0.278895097050785	0.001	0.121027604022928	0.137902055741112	2.41426836509981	0.412701323721207	0.635596235760413	0.584373476631524	6.74650315189887	0.886731288922747	0	0.278895097050785	TRUE	0.38580741588045	MHNA
672223	MHNA-(LGMA+LAMN+GCA)/3	MHNA	CD8..T.cells	CD8..T.cells	LAMB1	ITGB1	-0.865	0.0172	-0.4239	0.31	0.97	0.956	1	0.00829729211105799	up	-0.41932204038405	LAMB1_ITGB1	LAMB1_ITGB1_CD8..T.cells_CD8..T.cells	0.0103416048040843	0.386310706388809	0.0039950726570597	0.0135388859746265	0.400767811000369	0.00542594969543466	0.223068359731449	0.223068359731449	0.223068359731449	-0.439972134833354	-0.508638306165727	0.202617256283016	0.592664478949896	0.177325116055707	0.172462782135425	0.000336124252851079	0.0195421077238999	0.48198886094143	0.0518550125763564	0.48499820337765	0.490006288178225	0.00829729211105799	-0.41932204038405	0.434252558948917	0.139491272146331	0.0173027806353269	0.807946260151152	0.637410880635536	0.295944854202151	0.0120672159356285	0.018466549141327	2.16229130232341	0.233257007880245	0.202369003036163	0.320408163304025	7.38407231872899	0.577732472745375	0	0.637410880635536	TRUE	0.385806900914582	LAMN
672224	MHNA-(LGMA+LAMN+GCA)/3	MHNA	CD8..T.cells	CD8..T.cells	LAMB1	ITGB1	-0.865	0.0172	-0.4239	0.31	0.97	0.956	1	0.0173027806353269	down	0.807946260151152	LAMB1_ITGB1	LAMB1_ITGB1_CD8..T.cells_CD8..T.cells	0.0103416048040843	0.386310706388809	0.0039950726570597	0.0135388859746265	0.400767811000369	0.00542594969543466	0.223068359731449	0.223068359731449	0.223068359731449	-0.439972134833354	-0.508638306165727	0.202617256283016	0.592664478949896	0.177325116055707	0.172462782135425	0.000336124252851079	0.0195421077238999	0.48198886094143	0.0518550125763564	0.48499820337765	0.490006288178225	0.00829729211105799	-0.41932204038405	0.434252558948917	0.139491272146331	0.0173027806353269	0.807946260151152	0.637410880635536	0.295944854202151	0.0120672159356285	0.018466549141327	2.16229130232341	0.233257007880245	0.202369003036163	0.320408163304025	7.38407231872899	0.577732472745375	0	0.637410880635536	TRUE	0.385806900914582	LAMN
672225	GCA-(LGMA+LAMN+MHNA)/3	GCA	Tregs	Endothelial	COL4A1	CD93	-2.45	-0.0925	-1.27125	0.251	1	0.8	1	0.00276133251742861	up	0.136745800337483	COL4A1_CD93	COL4A1_CD93_Tregs_Endothelial	0.00533190138892266	0.613261714214434	0.00326985098579303	0.00769230769230769	0.532770605759682	0.00409823542892063	0.298931809158155	0.391834343333059	0.345383076245607	-1.47079938237146	-0.600326278518962	0.0726148551304626	0.645189691051705	0.0930646710421002	0.148151112534016	-0.00896417620324522	-0.0969100130080564	0.42795544376572	0.191407653611211	0.397727272727273	0.366151634926339	0.00276133251742861	0.136745800337483	0.535949906318039	0.0852935767826994	0.016074618944133	0.0553364712473792	0.500483143334801	0.276839281520787	0.00510438953549861	0.0107064553101705	1.08709949535209	0.107519799124818	0.818265683861042	0.809054322916295	8.36726386724078	0.971031206428826	0	0.535949906318039	TRUE	0.385806806372719	LGMA
672226	GCA-(LGMA+LAMN+MHNA)/3	GCA	Tregs	Endothelial	COL4A1	CD93	-2.45	-0.0925	-1.27125	0.251	1	0.8	1	0.016074618944133	down	0.0553364712473792	COL4A1_CD93	COL4A1_CD93_Tregs_Endothelial	0.00533190138892266	0.613261714214434	0.00326985098579303	0.00769230769230769	0.532770605759682	0.00409823542892063	0.298931809158155	0.391834343333059	0.345383076245607	-1.47079938237146	-0.600326278518962	0.0726148551304626	0.645189691051705	0.0930646710421002	0.148151112534016	-0.00896417620324522	-0.0969100130080564	0.42795544376572	0.191407653611211	0.397727272727273	0.366151634926339	0.00276133251742861	0.136745800337483	0.535949906318039	0.0852935767826994	0.016074618944133	0.0553364712473792	0.500483143334801	0.276839281520787	0.00510438953549861	0.0107064553101705	1.08709949535209	0.107519799124818	0.818265683861042	0.809054322916295	8.36726386724078	0.971031206428826	0	0.535949906318039	TRUE	0.385806806372719	LGMA
672227	MHNA-(LGMA+LAMN+GCA)/3	MHNA	Fibroblasts	CD4..T.cells	TIMP3	MMP2	-0.117	-0.542	-0.3295	0.84	1	0.682	1	0.012680427396091	up	-0.212027063817995	TIMP3_MMP2	TIMP3_MMP2_Fibroblasts_CD4..T.cells	0.260515152372914	0.012792798003498	0.0033327177211572	0.238362535688477	0.0100431250110856	0.00239390474387873	0.310731215249496	0.415346021722053	0.363038618485774	-0.00885932353075985	-0.0757207139381184	0.42008163918681	0.15037217864575	0.398711381463102	0.384504562189851	-0.0900888689361884	-0.166215625343521	0.253391124685591	0.300103305785124	0.280362917714696	0.313510600071865	0.012680427396091	-0.212027063817995	0.472164028909772	0.182402681974752	0.0040379849972514	0.309039290933539	0.546641130592769	0.0895945674411996	0.28634224538004	0.395939500395405	6.92762242710255	0.727971879213585	0.0131439514208107	0.0143065136939842	1.53634148502686	0.161580319523271	0	0.546641130592769	TRUE	0.385806780435761	LGMA
672228	MHNA-(LGMA+LAMN+GCA)/3	MHNA	Fibroblasts	CD4..T.cells	TIMP3	MMP2	-0.117	-0.542	-0.3295	0.84	1	0.682	1	0.0040379849972514	down	0.309039290933539	TIMP3_MMP2	TIMP3_MMP2_Fibroblasts_CD4..T.cells	0.260515152372914	0.012792798003498	0.0033327177211572	0.238362535688477	0.0100431250110856	0.00239390474387873	0.310731215249496	0.415346021722053	0.363038618485774	-0.00885932353075985	-0.0757207139381184	0.42008163918681	0.15037217864575	0.398711381463102	0.384504562189851	-0.0900888689361884	-0.166215625343521	0.253391124685591	0.300103305785124	0.280362917714696	0.313510600071865	0.012680427396091	-0.212027063817995	0.472164028909772	0.182402681974752	0.0040379849972514	0.309039290933539	0.546641130592769	0.0895945674411996	0.28634224538004	0.395939500395405	6.92762242710255	0.727971879213585	0.0131439514208107	0.0143065136939842	1.53634148502686	0.161580319523271	0	0.546641130592769	TRUE	0.385806780435761	LGMA
672229	MHNA-(LGMA+LAMN+GCA)/3	MHNA	C1Qhi.monocytes	Tregs	JAG1	NOTCH1	-0.641	0.294	-0.1735	0.569	0.787	0.691	1	0.00741191521840388	up	-1.60842657906533	JAG1_NOTCH1	JAG1_NOTCH1_C1Qhi.monocytes_Tregs	0.010864365644695	0.0696538776485514	0.000756745195344712	0.0144957942311154	0.0877214200311156	0.0012715916544323	0.176248705813806	0.591672972047092	0.383960838930449	-0.156973037240759	-0.244887733604929	0.248639346886506	0.372898991515928	0.250240115255323	0.275012005762766	0.0471934540719857	0.160521952625802	0.614826625943227	0.291546891843335	0.607303269852677	0.608897772188286	0.00741191521840388	-1.60842657906533	0.216781292904189	0.130823328260815	0.00210359236627292	-1.93972504663269	0.137507184947397	0.0595026998390393	0.0264719586799639	0.0384276654327979	2.38827275559304	0.305953179661728	0.321840311593812	0.372222426774996	4.69282903772416	0.72551141484884	0	0.216781292904189	TRUE	0.385806138691845	LAMN
672230	MHNA-(LGMA+LAMN+GCA)/3	MHNA	C1Qhi.monocytes	Tregs	JAG1	NOTCH1	-0.641	0.294	-0.1735	0.569	0.787	0.691	1	0.00210359236627292	down	-1.93972504663269	JAG1_NOTCH1	JAG1_NOTCH1_C1Qhi.monocytes_Tregs	0.010864365644695	0.0696538776485514	0.000756745195344712	0.0144957942311154	0.0877214200311156	0.0012715916544323	0.176248705813806	0.591672972047092	0.383960838930449	-0.156973037240759	-0.244887733604929	0.248639346886506	0.372898991515928	0.250240115255323	0.275012005762766	0.0471934540719857	0.160521952625802	0.614826625943227	0.291546891843335	0.607303269852677	0.608897772188286	0.00741191521840388	-1.60842657906533	0.216781292904189	0.130823328260815	0.00210359236627292	-1.93972504663269	0.137507184947397	0.0595026998390393	0.0264719586799639	0.0384276654327979	2.38827275559304	0.305953179661728	0.321840311593812	0.372222426774996	4.69282903772416	0.72551141484884	0	0.216781292904189	TRUE	0.385806138691845	LAMN
672231	MHNA-(LGMA+LAMN+GCA)/3	MHNA	B.cells	iCAFs	COL4A1	ITGA1	0.162	-0.839	-0.3385	0.92	1	0.169	0.797	0.0324152216647916	up	-0.0791035576513824	COL4A1_ITGA1	COL4A1_ITGA1_B.cells_iCAFs	0.00766892479323078	0.130092287968242	0.000997667972607769	0.00874672312966324	NA	NA	0.714769094866929	0.001	0.357884547433465	0.00586637197002004	0.0362121726544447	0.547662878181527	0.0850008003841844	0.520769969585401	0.504462141828077	-0.647803054829128	-0.772113295386326	0.185344053180022	0.774254401724757	0.126482213438735	0.0907518864534675	0.0324152216647916	-0.0791035576513824	0.496473954768112	0.375608638367536	-0.000641204925285535	-0.274801105790694	0.440418828349455	0.0168039863671187	0.00690338274733589	0.0120369580319064	1.39355411117022	0.137547854751178	0.356421600081991	NA	6.29046408988522	0.823799008825928	0	0.496473954768112	TRUE	0.385805690575775	LGMA
672232	MHNA-(LGMA+LAMN+GCA)/3	MHNA	B.cells	iCAFs	COL4A1	ITGA1	0.162	-0.839	-0.3385	0.92	1	0.169	0.797	-0.000641204925285535	down	-0.274801105790694	COL4A1_ITGA1	COL4A1_ITGA1_B.cells_iCAFs	0.00766892479323078	0.130092287968242	0.000997667972607769	0.00874672312966324	NA	NA	0.714769094866929	0.001	0.357884547433465	0.00586637197002004	0.0362121726544447	0.547662878181527	0.0850008003841844	0.520769969585401	0.504462141828077	-0.647803054829128	-0.772113295386326	0.185344053180022	0.774254401724757	0.126482213438735	0.0907518864534675	0.0324152216647916	-0.0791035576513824	0.496473954768112	0.375608638367536	-0.000641204925285535	-0.274801105790694	0.440418828349455	0.0168039863671187	0.00690338274733589	0.0120369580319064	1.39355411117022	0.137547854751178	0.356421600081991	NA	6.29046408988522	0.823799008825928	0	0.496473954768112	TRUE	0.385805690575775	LGMA
672233	MHNA-(LGMA+LAMN+GCA)/3	MHNA	Macrophages	Endothelial	COL4A2	ITGB5	0.0354	0.526	0.2807	0.974	1	0.565	1	-0.00238399672480931	up	-0.170481545895745	COL4A2_ITGB5	COL4A2_ITGB5_Macrophages_Endothelial	0.0163297839429162	0.0245243305627724	0.00040047701943473	0.0169491525423729	0.0232155978762314	0.000393484709766633	0.0345408446629282	0.243146692749466	0.138843768706197	0.000405012926497011	0.0114410431213845	0.490015207299504	0.0401592764526973	0.486393468865055	0.483772210661117	0.130422516446975	0.247951552180562	0.703422565576716	0.402443406395976	0.680111390585699	0.667243083003953	-0.00238399672480931	-0.170481545895745	0.479762146726273	0.0349201984911912	0.0084918973737801	-0.0467356350218553	0.481912427461806	0.158880677923501	0.0137906618008136	0.0244887947752433	1.51717528159514	0.149755680193185	0.0503801627791039	0.0421287338218576	2.87976974928983	0.318035489071794	0	0.481912427461806	TRUE	0.385805478181351	LGMA
672234	MHNA-(LGMA+LAMN+GCA)/3	MHNA	Macrophages	Endothelial	COL4A2	ITGB5	0.0354	0.526	0.2807	0.974	1	0.565	1	0.0084918973737801	down	-0.0467356350218553	COL4A2_ITGB5	COL4A2_ITGB5_Macrophages_Endothelial	0.0163297839429162	0.0245243305627724	0.00040047701943473	0.0169491525423729	0.0232155978762314	0.000393484709766633	0.0345408446629282	0.243146692749466	0.138843768706197	0.000405012926497011	0.0114410431213845	0.490015207299504	0.0401592764526973	0.486393468865055	0.483772210661117	0.130422516446975	0.247951552180562	0.703422565576716	0.402443406395976	0.680111390585699	0.667243083003953	-0.00238399672480931	-0.170481545895745	0.479762146726273	0.0349201984911912	0.0084918973737801	-0.0467356350218553	0.481912427461806	0.158880677923501	0.0137906618008136	0.0244887947752433	1.51717528159514	0.149755680193185	0.0503801627791039	0.0421287338218576	2.87976974928983	0.318035489071794	0	0.481912427461806	TRUE	0.385805478181351	LGMA
672235	GCA-(LGMA+LAMN+MHNA)/3	GCA	NK.cells	SPP1..macrophages	COPA	SORT1	-0.182	-6.89	-3.536	0.517	1	0.0854	0.563	0.00147654389373919	up	-0.0306318841112215	COPA_SORT1	COPA_SORT1_NK.cells_SPP1..macrophages	0.24022705808201	0	0	0.237439479323756	0	0	0.397778729953697	0.0480350794940855	0.222906904723891	-0.0521447211569025	-0.286509456906058	0.39190811589563	0.415799583800224	0.319433327997439	0.254822314711061	-7.36225527095275	-1.06854212931099	0.00348095580309019	0.868105461731944	0.00916277398490837	0.0492274523895077	0.00147654389373919	-0.0306318841112215	0.505338773519688	0.0727153450857936	0.0131132352263245	2.40645979178386	0.928239998404371	0.230771298564087	0.426718629613016	0.352417866814329	6.86793722392465	0.842962957147691	0.001	0.001	0	0.001	0	0.928239998404371	TRUE	0.385804068173038	LGMA
672236	GCA-(LGMA+LAMN+MHNA)/3	GCA	NK.cells	SPP1..macrophages	COPA	SORT1	-0.182	-6.89	-3.536	0.517	1	0.0854	0.563	0.0131132352263245	down	2.40645979178386	COPA_SORT1	COPA_SORT1_NK.cells_SPP1..macrophages	0.24022705808201	0	0	0.237439479323756	0	0	0.397778729953697	0.0480350794940855	0.222906904723891	-0.0521447211569025	-0.286509456906058	0.39190811589563	0.415799583800224	0.319433327997439	0.254822314711061	-7.36225527095275	-1.06854212931099	0.00348095580309019	0.868105461731944	0.00916277398490837	0.0492274523895077	0.00147654389373919	-0.0306318841112215	0.505338773519688	0.0727153450857936	0.0131132352263245	2.40645979178386	0.928239998404371	0.230771298564087	0.426718629613016	0.352417866814329	6.86793722392465	0.842962957147691	0.001	0.001	0	0.001	0	0.928239998404371	TRUE	0.385804068173038	LGMA
672237	MHNA-(LGMA+LAMN+GCA)/3	MHNA	Epithelial	Macrophages	EFEMP2	PLSCR4	0.0635	-0.0464	0.00855	0.95	1	0.978	1	-0.000544121652394876	up	0.994702144447342	EFEMP2_PLSCR4	EFEMP2_PLSCR4_Epithelial_Macrophages	0.0184894185940093	0.00620684908852039	0.000114761030947499	0.0227364554637282	0.00564971751412429	0.000128454550642532	0.197703809143393	0.0345408446629282	0.11612232690316	0.00141455106415817	0.0222763947111523	0.504001920922043	0.0591684008323996	0.497318712982231	0.492756523131103	-0.000448277137855294	-0.00966114521239857	0.451872978799856	0.0341358246496586	0.444708947179303	0.447583542939274	-0.000544121652394876	0.994702144447342	0.692858610553241	0.0529327917905731	0.0251382146515997	-1.29814839830383	0.25423386065091	0.417834712159208	0.0368587995030014	0.0471988959821302	2.83927977168541	0.352979793458194	0.0107221538933158	0.0103907466788823	1.10634968397026	0.127968863571229	0	0.692858610553241	TRUE	0.385802681905237	LGMA
672238	MHNA-(LGMA+LAMN+GCA)/3	MHNA	Epithelial	Macrophages	EFEMP2	PLSCR4	0.0635	-0.0464	0.00855	0.95	1	0.978	1	0.0251382146515997	down	-1.29814839830383	EFEMP2_PLSCR4	EFEMP2_PLSCR4_Epithelial_Macrophages	0.0184894185940093	0.00620684908852039	0.000114761030947499	0.0227364554637282	0.00564971751412429	0.000128454550642532	0.197703809143393	0.0345408446629282	0.11612232690316	0.00141455106415817	0.0222763947111523	0.504001920922043	0.0591684008323996	0.497318712982231	0.492756523131103	-0.000448277137855294	-0.00966114521239857	0.451872978799856	0.0341358246496586	0.444708947179303	0.447583542939274	-0.000544121652394876	0.994702144447342	0.692858610553241	0.0529327917905731	0.0251382146515997	-1.29814839830383	0.25423386065091	0.417834712159208	0.0368587995030014	0.0471988959821302	2.83927977168541	0.352979793458194	0.0107221538933158	0.0103907466788823	1.10634968397026	0.127968863571229	0	0.692858610553241	TRUE	0.385802681905237	LGMA
672239	MHNA-(LGMA+LAMN+GCA)/3	MHNA	iCAFs	B.cells	TNC	PTPRB	-0.828	-0.971	-0.8995	0.174	0.798	0.571	1	0.00585440351043134	up	-0.735369416607362	TNC_PTPRB	TNC_PTPRB_iCAFs_B.cells	0.103217393200462	0.00486886633289124	0.000502551690722526	NA	0.00702428931321342	NA	0.001	0.714769094866929	0.357884547433465	-0.628825222422007	-0.7594507517174	0.208820233712182	0.720365775572275	0.149551784856731	0.113494477349128	-0.236306338893282	-0.243363891754152	0.16403162055336	0.398176428314768	0.209261588214157	0.266910707869206	0.00585440351043134	-0.735369416607362	0.376451734209302	0.115575105500821	0.020170900012933	2.13726952236294	0.879264267502877	0.340561995105161	0.193265368798233	NA	6.47405645341718	0.723615993027993	0.00558791155869296	0.0108055232554579	1.33862357495796	0.142390017350673	0	0.879264267502877	TRUE	0.385799781386087	LGMA
672240	MHNA-(LGMA+LAMN+GCA)/3	MHNA	iCAFs	B.cells	TNC	PTPRB	-0.828	-0.971	-0.8995	0.174	0.798	0.571	1	0.020170900012933	down	2.13726952236294	TNC_PTPRB	TNC_PTPRB_iCAFs_B.cells	0.103217393200462	0.00486886633289124	0.000502551690722526	NA	0.00702428931321342	NA	0.001	0.714769094866929	0.357884547433465	-0.628825222422007	-0.7594507517174	0.208820233712182	0.720365775572275	0.149551784856731	0.113494477349128	-0.236306338893282	-0.243363891754152	0.16403162055336	0.398176428314768	0.209261588214157	0.266910707869206	0.00585440351043134	-0.735369416607362	0.376451734209302	0.115575105500821	0.020170900012933	2.13726952236294	0.879264267502877	0.340561995105161	0.193265368798233	NA	6.47405645341718	0.723615993027993	0.00558791155869296	0.0108055232554579	1.33862357495796	0.142390017350673	0	0.879264267502877	TRUE	0.385799781386087	LGMA
672241	LAMN-(LGMA+MHNA+GCA)/3	LAMN	B.cells	Macrophages	ANXA2	EGFR	-0.611	-0.209	-0.41	0.111	1	0.798	1	0.0105479754110767	up	-0.412124399805898	ANXA2_EGFR	ANXA2_EGFR_B.cells_Macrophages	0.165312552207446	0.0915148201200795	0.0151285484788557	0.171729490022173	0.0991279069767442	0.0170231849120817	0.176990542322262	0.202118009648158	0.18955427598521	-0.583307659961352	-0.954677021213343	0.254622218664959	0.787938210340964	0.155794781495118	0.0819993596926525	-0.0204813957076975	-0.0979971086492705	0.374236435501258	0.193091987064319	0.367139777218829	0.365320697089472	0.0105479754110767	-0.412124399805898	0.435568910840738	0.161525726298562	0.0147898274758018	0.708810353835412	0.619374368837245	0.256852762681615	0.0230134976223056	0.0514505407562709	6.13548017656051	0.165752338234863	0.118697055339498	0.147154849167123	4.9435937139084	0.548674893454504	0.5	0.619374368837245	TRUE	0.385798355636506	LGMA
672242	LAMN-(LGMA+MHNA+GCA)/3	LAMN	B.cells	Macrophages	ANXA2	EGFR	-0.611	-0.209	-0.41	0.111	1	0.798	1	0.0147898274758018	down	0.708810353835412	ANXA2_EGFR	ANXA2_EGFR_B.cells_Macrophages	0.165312552207446	0.0915148201200795	0.0151285484788557	0.171729490022173	0.0991279069767442	0.0170231849120817	0.176990542322262	0.202118009648158	0.18955427598521	-0.583307659961352	-0.954677021213343	0.254622218664959	0.787938210340964	0.155794781495118	0.0819993596926525	-0.0204813957076975	-0.0979971086492705	0.374236435501258	0.193091987064319	0.367139777218829	0.365320697089472	0.0105479754110767	-0.412124399805898	0.435568910840738	0.161525726298562	0.0147898274758018	0.708810353835412	0.619374368837245	0.256852762681615	0.0230134976223056	0.0514505407562709	6.13548017656051	0.165752338234863	0.118697055339498	0.147154849167123	4.9435937139084	0.548674893454504	0.5	0.619374368837245	TRUE	0.385798355636506	LGMA
672243	LAMN-(LGMA+MHNA+GCA)/3	LAMN	NK.cells	CD4..T.cells	SEMA4A	PLXND1	-1.29	0.27	-0.51	0.00672	1	0.436	1	0.00103291944980164	up	-0.334329853781926	SEMA4A_PLXND1	SEMA4A_PLXND1_NK.cells_CD4..T.cells	0.0570511310393728	0.0455020978999411	0.00259594614985591	0.0625185245062377	0.0602894864341085	0.0037692097350993	0.439766549598653	0.372192634222999	0.405979591910826	-2.80269363776057	-2.17263072694617	0.145209700656315	0.953077477189051	0.0557067392348327	0.0124659836721626	0.0973386478974818	0.360513510731414	0.604383758533956	0.520279374775422	0.654823931009702	0.730439274164571	0.00103291944980164	-0.334329853781926	0.449796489547964	0.0683722096163699	0.0030844307139477	-0.408377964283803	0.416116225249058	0.0747608523075076	0.0627702334146741	0.0984258527432057	4.7463433261602	0.396778309116824	0.102191601512173	0.13242798070983	4.01441010311936	0.529038693338973	0	0.449796489547964	TRUE	0.385793245548593	GCA
672244	LAMN-(LGMA+MHNA+GCA)/3	LAMN	NK.cells	CD4..T.cells	SEMA4A	PLXND1	-1.29	0.27	-0.51	0.00672	1	0.436	1	0.0030844307139477	down	-0.408377964283803	SEMA4A_PLXND1	SEMA4A_PLXND1_NK.cells_CD4..T.cells	0.0570511310393728	0.0455020978999411	0.00259594614985591	0.0625185245062377	0.0602894864341085	0.0037692097350993	0.439766549598653	0.372192634222999	0.405979591910826	-2.80269363776057	-2.17263072694617	0.145209700656315	0.953077477189051	0.0557067392348327	0.0124659836721626	0.0973386478974818	0.360513510731414	0.604383758533956	0.520279374775422	0.654823931009702	0.730439274164571	0.00103291944980164	-0.334329853781926	0.449796489547964	0.0683722096163699	0.0030844307139477	-0.408377964283803	0.416116225249058	0.0747608523075076	0.0627702334146741	0.0984258527432057	4.7463433261602	0.396778309116824	0.102191601512173	0.13242798070983	4.01441010311936	0.529038693338973	0	0.449796489547964	TRUE	0.385793245548593	GCA
672245	GCA-(LGMA+LAMN+MHNA)/3	GCA	CD4..T.cells	SPP1..macrophages	CD47	SCN1B	0.0147	-5.1	-2.54265	0.951	1	0.365	0.702	-0.00074711257243814	up	-1.01799927811474	CD47_SCN1B	CD47_SCN1B_CD4..T.cells_SPP1..macrophages	0.40068657156046	0	0	0.477938869013996	0	0	0.3059809126524	0.0480350794940855	0.177007996073243	0.000320746401020015	0.0218194830625861	0.480570673923483	0.0583079878341604	0.485032815751561	0.492276292620458	-2.23230639127198	-0.437707135543525	0.0184602946460654	0.584688286022278	0.0506198347107438	0.178494430470715	-0.00074711257243814	-1.01799927811474	0.324762524552244	0.0509454868148018	0.00904421100937083	0.714140679088013	0.620344153427715	0.167472598990041	0.946254538041252	0.92752915557421	7.18334093218831	0.915599045265934	0.001	0.001	0	0.001	0	0.620344153427715	TRUE	0.385789826277093	LAMN
672246	GCA-(LGMA+LAMN+MHNA)/3	GCA	CD4..T.cells	SPP1..macrophages	CD47	SCN1B	0.0147	-5.1	-2.54265	0.951	1	0.365	0.702	0.00904421100937083	down	0.714140679088013	CD47_SCN1B	CD47_SCN1B_CD4..T.cells_SPP1..macrophages	0.40068657156046	0	0	0.477938869013996	0	0	0.3059809126524	0.0480350794940855	0.177007996073243	0.000320746401020015	0.0218194830625861	0.480570673923483	0.0583079878341604	0.485032815751561	0.492276292620458	-2.23230639127198	-0.437707135543525	0.0184602946460654	0.584688286022278	0.0506198347107438	0.178494430470715	-0.00074711257243814	-1.01799927811474	0.324762524552244	0.0509454868148018	0.00904421100937083	0.714140679088013	0.620344153427715	0.167472598990041	0.946254538041252	0.92752915557421	7.18334093218831	0.915599045265934	0.001	0.001	0	0.001	0	0.620344153427715	TRUE	0.385789826277093	LAMN
672247	LAMN-(LGMA+MHNA+GCA)/3	LAMN	Endothelial	SPP1..macrophages	RARRES2	CMKLR1	1.37	-2.46	-0.545	0.191	0.947	0.292	0.907	0.00531053904202399	up	-1.6005031877644	RARRES2_CMKLR1	RARRES2_CMKLR1_Endothelial_SPP1..macrophages	0.142695523184003	0.00990210257942779	0.00141298570819311	0.105948414167592	0.0142857142857143	0.00151354877382275	0.060706862958961	0.117858340400099	0.08928260167953	0.984984286870613	0.718966632752272	0.843284776692813	0.702637265887626	0.838642548423243	0.823895469825516	-1.31515818543689	-0.534617148551582	0.057199964067553	0.655812073302192	0.0788717211642113	0.145144628099174	0.00531053904202399	-1.6005031877644	0.218230374865892	0.110250608405184	0.0067422611107588	-0.489603906092072	0.401338202712137	0.131662923918646	0.140102067114817	0.163106121228536	4.87427302426144	0.507656457826315	0.0654613188210921	0.0820176125244618	1.64003561435438	0.27808408364804	0	0.401338202712137	TRUE	0.385789302459822	LGMA
672248	LAMN-(LGMA+MHNA+GCA)/3	LAMN	Endothelial	SPP1..macrophages	RARRES2	CMKLR1	1.37	-2.46	-0.545	0.191	0.947	0.292	0.907	0.0067422611107588	down	-0.489603906092072	RARRES2_CMKLR1	RARRES2_CMKLR1_Endothelial_SPP1..macrophages	0.142695523184003	0.00990210257942779	0.00141298570819311	0.105948414167592	0.0142857142857143	0.00151354877382275	0.060706862958961	0.117858340400099	0.08928260167953	0.984984286870613	0.718966632752272	0.843284776692813	0.702637265887626	0.838642548423243	0.823895469825516	-1.31515818543689	-0.534617148551582	0.057199964067553	0.655812073302192	0.0788717211642113	0.145144628099174	0.00531053904202399	-1.6005031877644	0.218230374865892	0.110250608405184	0.0067422611107588	-0.489603906092072	0.401338202712137	0.131662923918646	0.140102067114817	0.163106121228536	4.87427302426144	0.507656457826315	0.0654613188210921	0.0820176125244618	1.64003561435438	0.27808408364804	0	0.401338202712137	TRUE	0.385789302459822	LGMA
672249	LAMN-(LGMA+MHNA+GCA)/3	LAMN	Epithelial	Macrophages	ADAM15	ITGA5	-0.595	-0.836	-0.7155	0.596	1	0.193	1	0.00971710139474451	up	-0.681287001898872	ADAM15_ITGA5	ADAM15_ITGA5_Epithelial_Macrophages	0.0886462190485167	0.153655505223919	0.01362097957409	0.114864864864865	0.202519379844961	0.0232623611984077	0.224577196182587	0.202118009648158	0.213347602915372	-0.133728475454559	-0.224753740259764	0.258203937890187	0.35060829198015	0.261125340163278	0.285837201856891	-0.597274089669501	-0.714442690992226	0.185972871002515	0.749910168882501	0.133084800574919	0.102766798418972	0.00971710139474451	-0.681287001898872	0.38634268224189	0.15339137198092	0.00630390668391454	-0.647026301120548	0.37269720884052	0.124843779157561	0.176001811686583	0.225672552124802	3.11449417078236	0.393861388440128	0.286954935226549	0.347401255987763	5.96534884472643	0.675220562626407	0.5	0.38634268224189	TRUE	0.385784552344129	GCA
672250	LAMN-(LGMA+MHNA+GCA)/3	LAMN	Epithelial	Macrophages	ADAM15	ITGA5	-0.595	-0.836	-0.7155	0.596	1	0.193	1	0.00630390668391454	down	-0.647026301120548	ADAM15_ITGA5	ADAM15_ITGA5_Epithelial_Macrophages	0.0886462190485167	0.153655505223919	0.01362097957409	0.114864864864865	0.202519379844961	0.0232623611984077	0.224577196182587	0.202118009648158	0.213347602915372	-0.133728475454559	-0.224753740259764	0.258203937890187	0.35060829198015	0.261125340163278	0.285837201856891	-0.597274089669501	-0.714442690992226	0.185972871002515	0.749910168882501	0.133084800574919	0.102766798418972	0.00971710139474451	-0.681287001898872	0.38634268224189	0.15339137198092	0.00630390668391454	-0.647026301120548	0.37269720884052	0.124843779157561	0.176001811686583	0.225672552124802	3.11449417078236	0.393861388440128	0.286954935226549	0.347401255987763	5.96534884472643	0.675220562626407	0.5	0.38634268224189	TRUE	0.385784552344129	GCA
672251	GCA-(LGMA+LAMN+MHNA)/3	GCA	B.cells	Epithelial	TNFSF10	TNFRSF10A	-0.761	-0.189	-0.475	0.462	0.925	0.866	0.984	0.00260541525585288	up	-0.909177989304657	TNFSF10_TNFRSF10A	TNFSF10_TNFRSF10A_B.cells_Epithelial	0.0248581057784024	0.0657590621466773	0.00163464572273064	0.0332743362831858	0.0494501072961373	0.0016454194994113	0.0711544356316257	0.635265500900704	0.353209968266165	-0.255207456601788	-0.335358024443874	0.221886505522651	0.461781655194493	0.217864574995998	0.233352008964303	-0.0118091184087215	-0.0624821079826534	0.383084800574919	0.131782249371182	0.389148401006109	0.395683614804168	0.00260541525585288	-0.909177989304657	0.344664478232778	0.0837671284584491	0.00616957751907058	-0.279278531963293	0.439604217851712	0.122754123014926	0.0489539181153554	0.0775448023400866	3.02255998063361	0.3783420811884	0.441562492953659	0.302985388068014	4.10964511173204	0.686860678743465	0	0.439604217851712	TRUE	0.385783716857563	MHNA
672252	GCA-(LGMA+LAMN+MHNA)/3	GCA	B.cells	Epithelial	TNFSF10	TNFRSF10A	-0.761	-0.189	-0.475	0.462	0.925	0.866	0.984	0.00616957751907058	down	-0.279278531963293	TNFSF10_TNFRSF10A	TNFSF10_TNFRSF10A_B.cells_Epithelial	0.0248581057784024	0.0657590621466773	0.00163464572273064	0.0332743362831858	0.0494501072961373	0.0016454194994113	0.0711544356316257	0.635265500900704	0.353209968266165	-0.255207456601788	-0.335358024443874	0.221886505522651	0.461781655194493	0.217864574995998	0.233352008964303	-0.0118091184087215	-0.0624821079826534	0.383084800574919	0.131782249371182	0.389148401006109	0.395683614804168	0.00260541525585288	-0.909177989304657	0.344664478232778	0.0837671284584491	0.00616957751907058	-0.279278531963293	0.439604217851712	0.122754123014926	0.0489539181153554	0.0775448023400866	3.02255998063361	0.3783420811884	0.441562492953659	0.302985388068014	4.10964511173204	0.686860678743465	0	0.439604217851712	TRUE	0.385783716857563	MHNA
672253	MHNA-(LGMA+LAMN+GCA)/3	MHNA	B.cells	B.cells	GDF11	TGFBR1	-0.187	-0.667	-0.427	0.775	1	0.13	0.996	0.00404135050208	up	-1.44575093660598	GDF11_TGFBR1	GDF11_TGFBR1_B.cells_B.cells	0.0340876895933805	0.0829653510745216	0.00282809713443413	0.043202357926547	0.106114315793261	0.00458438865203108	0.714769094866929	0.714769094866929	0.714769094866929	-0.02070058163132	-0.11069829749369	0.389867136225388	0.202897390747559	0.368797022570834	0.356791259804706	-0.59099978401134	-0.886056647693163	0.221186669062163	0.816048329141215	0.13398311174991	0.0722466762486525	0.00404135050208	-1.44575093660598	0.24653248530945	0.0978251033624706	0.0134469374792678	-0.335166311803685	0.429436150216752	0.235962449446951	0.214856904604121	0.428251828372491	3.53359222051608	0.687213896876288	0.206725448122552	0.249229093976421	4.75997287843595	0.485113175914363	0	0.429436150216752	TRUE	0.385783471577793	LAMN
672254	MHNA-(LGMA+LAMN+GCA)/3	MHNA	B.cells	B.cells	GDF11	TGFBR1	-0.187	-0.667	-0.427	0.775	1	0.13	0.996	0.0134469374792678	down	-0.335166311803685	GDF11_TGFBR1	GDF11_TGFBR1_B.cells_B.cells	0.0340876895933805	0.0829653510745216	0.00282809713443413	0.043202357926547	0.106114315793261	0.00458438865203108	0.714769094866929	0.714769094866929	0.714769094866929	-0.02070058163132	-0.11069829749369	0.389867136225388	0.202897390747559	0.368797022570834	0.356791259804706	-0.59099978401134	-0.886056647693163	0.221186669062163	0.816048329141215	0.13398311174991	0.0722466762486525	0.00404135050208	-1.44575093660598	0.24653248530945	0.0978251033624706	0.0134469374792678	-0.335166311803685	0.429436150216752	0.235962449446951	0.214856904604121	0.428251828372491	3.53359222051608	0.687213896876288	0.206725448122552	0.249229093976421	4.75997287843595	0.485113175914363	0	0.429436150216752	TRUE	0.385783471577793	LAMN
672255	GCA-(LGMA+LAMN+MHNA)/3	GCA	B.cells	Macrophages	TGM2	ITGA4	-0.479	-0.155	-0.317	0.766	0.992	0.805	1	0.00357290639206791	up	-0.0475866054187916	TGM2_ITGA4	TGM2_ITGA4_B.cells_Macrophages	0.00792813924437192	0.331060154233062	0.00262469100102296	0.00884955752212389	0.414194915254237	0.0036654417279136	0.0711544356316257	0.0811229763135111	0.0761387059725684	-0.0554544193459827	-0.115771230367396	0.288598527293101	0.210421002080999	0.316111733632143	0.353009444533376	-0.0146016385429804	-0.0942041196321315	0.399164570607258	0.186713977721883	0.381378009342436	0.368307581746317	0.00357290639206791	-0.0475866054187916	0.502237982472097	0.0932389804437738	0.00914125554074923	-1.40225301548691	0.235293355380309	0.168982246588458	0.0254643722879399	0.0276346333990897	1.32389570332763	0.180665225494729	0.405094303730517	0.669196622176161	6.61865495927565	0.734365613200934	0	0.502237982472097	TRUE	0.385783433319597	MHNA
672256	GCA-(LGMA+LAMN+MHNA)/3	GCA	B.cells	Macrophages	TGM2	ITGA4	-0.479	-0.155	-0.317	0.766	0.992	0.805	1	0.00914125554074923	down	-1.40225301548691	TGM2_ITGA4	TGM2_ITGA4_B.cells_Macrophages	0.00792813924437192	0.331060154233062	0.00262469100102296	0.00884955752212389	0.414194915254237	0.0036654417279136	0.0711544356316257	0.0811229763135111	0.0761387059725684	-0.0554544193459827	-0.115771230367396	0.288598527293101	0.210421002080999	0.316111733632143	0.353009444533376	-0.0146016385429804	-0.0942041196321315	0.399164570607258	0.186713977721883	0.381378009342436	0.368307581746317	0.00357290639206791	-0.0475866054187916	0.502237982472097	0.0932389804437738	0.00914125554074923	-1.40225301548691	0.235293355380309	0.168982246588458	0.0254643722879399	0.0276346333990897	1.32389570332763	0.180665225494729	0.405094303730517	0.669196622176161	6.61865495927565	0.734365613200934	0	0.502237982472097	TRUE	0.385783433319597	MHNA
672257	MHNA-(LGMA+LAMN+GCA)/3	MHNA	NK.cells	NK.cells	TGFBI	ITGA6	-0.0347	-0.951	-0.49285	0.975	1	0.0247	1	0.00329656759321085	up	-0.187953607961029	TGFBI_ITGA6	TGFBI_ITGA6_NK.cells_NK.cells	0.0282463819162796	0.071445550450842	0.0020180783042533	0.0237513713437555	0.0776532476646823	0.00184437112133249	0.220650162690461	0.220650162690461	0.220650162690461	-0.000381539835260773	-0.0109953843014632	0.459180406595166	0.0392988634544581	0.443732991836081	0.444153193532896	-1.52854519745006	-1.60730304674033	0.167535034135825	0.944708947179303	0.070203018325548	0.0174272367948257	0.00329656759321085	-0.187953607961029	0.476566740995198	0.0905335911098557	0.0283633767304646	0.481415631420899	0.578002803819867	0.468006093459196	0.0308364062478301	0.0310111913248205	2.96880096434546	0.254608625931581	0.0995919140554691	0.119905847329954	4.97743123261857	0.578360363395755	0.333333333333333	0.578002803819867	TRUE	0.385779344607859	LAMN
672258	MHNA-(LGMA+LAMN+GCA)/3	MHNA	NK.cells	NK.cells	TGFBI	ITGA6	-0.0347	-0.951	-0.49285	0.975	1	0.0247	1	0.0283633767304646	down	0.481415631420899	TGFBI_ITGA6	TGFBI_ITGA6_NK.cells_NK.cells	0.0282463819162796	0.071445550450842	0.0020180783042533	0.0237513713437555	0.0776532476646823	0.00184437112133249	0.220650162690461	0.220650162690461	0.220650162690461	-0.000381539835260773	-0.0109953843014632	0.459180406595166	0.0392988634544581	0.443732991836081	0.444153193532896	-1.52854519745006	-1.60730304674033	0.167535034135825	0.944708947179303	0.070203018325548	0.0174272367948257	0.00329656759321085	-0.187953607961029	0.476566740995198	0.0905335911098557	0.0283633767304646	0.481415631420899	0.578002803819867	0.468006093459196	0.0308364062478301	0.0310111913248205	2.96880096434546	0.254608625931581	0.0995919140554691	0.119905847329954	4.97743123261857	0.578360363395755	0.333333333333333	0.578002803819867	TRUE	0.385779344607859	LAMN
672259	GCA-(LGMA+LAMN+MHNA)/3	GCA	Tregs	Macrophages	FN1	ITGB8	-1.04	-0.683	-0.8615	0.107	1	0.571	1	0.00351293052150339	up	-0.075302559867691	FN1_ITGB8	FN1_ITGB8_Tregs_Macrophages	0.0693330583628722	0.0643802297154034	0.00446367822427318	0.0714394516374714	0.0879237288135593	0.00628122297236243	0.298931809158155	0.0811229763135111	0.190027392735833	-1.00944087120738	-0.97061622231479	0.176764847126621	0.792760525052025	0.116655994877541	0.0796582359532576	-0.166217538068086	-0.243363891754152	0.218042579949695	0.398176428314768	0.236749910168882	0.266910707869206	0.00351293052150339	-0.075302559867691	0.497169106265195	0.0926518096187257	0.0154786934058891	0.529535291471265	0.586757561288507	0.267568923419543	0.0374856768732073	0.0775060609537822	4.38548231170948	0.283169062471261	0.233845841714324	0.265190536498612	4.30163836922069	0.631171583465347	0.5	0.586757561288507	TRUE	0.385779344122637	LAMN
672260	GCA-(LGMA+LAMN+MHNA)/3	GCA	Tregs	Macrophages	FN1	ITGB8	-1.04	-0.683	-0.8615	0.107	1	0.571	1	0.0154786934058891	down	0.529535291471265	FN1_ITGB8	FN1_ITGB8_Tregs_Macrophages	0.0693330583628722	0.0643802297154034	0.00446367822427318	0.0714394516374714	0.0879237288135593	0.00628122297236243	0.298931809158155	0.0811229763135111	0.190027392735833	-1.00944087120738	-0.97061622231479	0.176764847126621	0.792760525052025	0.116655994877541	0.0796582359532576	-0.166217538068086	-0.243363891754152	0.218042579949695	0.398176428314768	0.236749910168882	0.266910707869206	0.00351293052150339	-0.075302559867691	0.497169106265195	0.0926518096187257	0.0154786934058891	0.529535291471265	0.586757561288507	0.267568923419543	0.0374856768732073	0.0775060609537822	4.38548231170948	0.283169062471261	0.233845841714324	0.265190536498612	4.30163836922069	0.631171583465347	0.5	0.586757561288507	TRUE	0.385779344122637	LAMN
672261	MHNA-(LGMA+LAMN+GCA)/3	MHNA	Macrophages	CD8..T.cells	ITGB2	THY1	-0.25	-0.55	-0.4	0.643	0.98	0.591	0.985	0.010667684642392	up	0.468134717122186	ITGB2_THY1	ITGB2_THY1_Macrophages_CD8..T.cells	0.523476930632911	0.00384615904950365	0.00201337553396017	0.450045246655416	0.00446115288220551	0.0020077206492397	0.0345408446629282	0.223068359731449	0.128804602197189	-0.0479472567689445	-0.191789027075778	0.364394909556587	0.314090763566512	0.324915959660637	0.302785336961742	-0.12562688551531	-0.228412519118745	0.250943226733741	0.380344951491197	0.257096658282429	0.275691699604743	0.010667684642392	0.468134717122186	0.596556492990632	0.162697693749066	0.0147772740082859	-0.0503252997493205	0.481259333818796	0.256657477982745	0.407760435924442	0.487991038379879	7.91350017480526	0.806314411539773	0.0060664052323881	0.00812886181467578	1.07532603170469	0.121997594736249	0	0.596556492990632	TRUE	0.385777470126375	LGMA
672262	MHNA-(LGMA+LAMN+GCA)/3	MHNA	Macrophages	CD8..T.cells	ITGB2	THY1	-0.25	-0.55	-0.4	0.643	0.98	0.591	0.985	0.0147772740082859	down	-0.0503252997493205	ITGB2_THY1	ITGB2_THY1_Macrophages_CD8..T.cells	0.523476930632911	0.00384615904950365	0.00201337553396017	0.450045246655416	0.00446115288220551	0.0020077206492397	0.0345408446629282	0.223068359731449	0.128804602197189	-0.0479472567689445	-0.191789027075778	0.364394909556587	0.314090763566512	0.324915959660637	0.302785336961742	-0.12562688551531	-0.228412519118745	0.250943226733741	0.380344951491197	0.257096658282429	0.275691699604743	0.010667684642392	0.468134717122186	0.596556492990632	0.162697693749066	0.0147772740082859	-0.0503252997493205	0.481259333818796	0.256657477982745	0.407760435924442	0.487991038379879	7.91350017480526	0.806314411539773	0.0060664052323881	0.00812886181467578	1.07532603170469	0.121997594736249	0	0.596556492990632	TRUE	0.385777470126375	LGMA
672263	MHNA-(LGMA+LAMN+GCA)/3	MHNA	Epithelial	Macrophages	COL4A2	CD93	1.14	-1.36	-0.11	0.397	1	0.098	0.716	-0.00220432088811953	up	-0.181418351692127	COL4A2_CD93	COL4A2_CD93_Epithelial_Macrophages	0.0245812693154292	0.07347508946958	0.001806110962227	0.023064738292011	0.0698510529019004	0.00161109625460375	0.197703809143393	0.0345408446629282	0.11612232690316	0.457378822290049	0.401209493236885	0.81295021610373	0.517188250360173	0.768088682567632	0.725208099887946	-1.37193253705821	-1.00877392430751	0.116263923823212	0.853530362917715	0.0763564498742364	0.0552910528206971	-0.00220432088811953	-0.181418351692127	0.477761951683991	0.0366792460594438	0.0331878918838097	0.264165846699724	0.538476980624992	0.543057388069247	0.0202538188837925	0.0329640113528588	3.06095616797236	0.301119981080576	0.0989168727645549	0.106943242077239	3.67697951203759	0.427278521708925	0	0.538476980624992	TRUE	0.385769478133143	LGMA
672264	MHNA-(LGMA+LAMN+GCA)/3	MHNA	Epithelial	Macrophages	COL4A2	CD93	1.14	-1.36	-0.11	0.397	1	0.098	0.716	0.0331878918838097	down	0.264165846699724	COL4A2_CD93	COL4A2_CD93_Epithelial_Macrophages	0.0245812693154292	0.07347508946958	0.001806110962227	0.023064738292011	0.0698510529019004	0.00161109625460375	0.197703809143393	0.0345408446629282	0.11612232690316	0.457378822290049	0.401209493236885	0.81295021610373	0.517188250360173	0.768088682567632	0.725208099887946	-1.37193253705821	-1.00877392430751	0.116263923823212	0.853530362917715	0.0763564498742364	0.0552910528206971	-0.00220432088811953	-0.181418351692127	0.477761951683991	0.0366792460594438	0.0331878918838097	0.264165846699724	0.538476980624992	0.543057388069247	0.0202538188837925	0.0329640113528588	3.06095616797236	0.301119981080576	0.0989168727645549	0.106943242077239	3.67697951203759	0.427278521708925	0	0.538476980624992	TRUE	0.385769478133143	LGMA
672265	GCA-(LGMA+LAMN+MHNA)/3	GCA	B.cells	iCAFs	INHBA	TGFBR3	-0.298	-2.06	-1.179	0.886	1	0.00839	0.337	0.00202320315499439	up	1.82880904315891	INHBA_TGFBR3	INHBA_TGFBR3_B.cells_iCAFs	0.00948209752527328	0.0946548357772398	0.000897526384078514	0.0110914454277286	0.123280423280423	0.0013673580871221	0.0711544356316257	0.154589017934036	0.112871726782831	-0.0156647508776589	-0.0525662781129492	0.345545862013767	0.113594525372179	0.380262526012486	0.404274051544741	-4.27705036069288	-2.0762380391713	0.071101329500539	0.973567193675889	0.0237154150197628	0.00745598275242544	0.00202320315499439	1.82880904315891	0.845405571210386	0.0780672035320351	0.0351336125903157	-1.27571364307841	0.258315577784018	0.573325477883744	0.0354532312143793	0.0410818964787898	1.97172213509143	0.263641097727288	0.122400294311736	0.201973165395833	5.37298168871101	0.598494020696658	0	0.845405571210386	TRUE	0.385768964098194	MHNA
672266	GCA-(LGMA+LAMN+MHNA)/3	GCA	B.cells	iCAFs	INHBA	TGFBR3	-0.298	-2.06	-1.179	0.886	1	0.00839	0.337	0.0351336125903157	down	-1.27571364307841	INHBA_TGFBR3	INHBA_TGFBR3_B.cells_iCAFs	0.00948209752527328	0.0946548357772398	0.000897526384078514	0.0110914454277286	0.123280423280423	0.0013673580871221	0.0711544356316257	0.154589017934036	0.112871726782831	-0.0156647508776589	-0.0525662781129492	0.345545862013767	0.113594525372179	0.380262526012486	0.404274051544741	-4.27705036069288	-2.0762380391713	0.071101329500539	0.973567193675889	0.0237154150197628	0.00745598275242544	0.00202320315499439	1.82880904315891	0.845405571210386	0.0780672035320351	0.0351336125903157	-1.27571364307841	0.258315577784018	0.573325477883744	0.0354532312143793	0.0410818964787898	1.97172213509143	0.263641097727288	0.122400294311736	0.201973165395833	5.37298168871101	0.598494020696658	0	0.845405571210386	TRUE	0.385768964098194	MHNA
