## Supplementary Table 6 for "Integrated characterization of cell types, states and molecular programs in disseminated appendiceal neoplasms": TableS6_Multinichenet_min5_group_prioritization_tbl.csv (part 614 of 750)

	contrast	group	sender	receiver	ligand	receptor	lfc_ligand	lfc_receptor	ligand_receptor_lfc_avg	p_val_ligand	p_adj_ligand	p_val_receptor	p_adj_receptor	activity	direction_regulation	activity_scaled	lr_interaction	id	avg_ligand_group	avg_receptor_group	ligand_receptor_prod_group	fraction_ligand_group	fraction_receptor_group	ligand_receptor_fraction_prod_group	rel_abundance_scaled_sender	rel_abundance_scaled_receiver	sender_receiver_rel_abundance_avg	lfc_pval_ligand	p_val_ligand_adapted	scaled_lfc_ligand	scaled_p_val_ligand	scaled_lfc_pval_ligand	scaled_p_val_ligand_adapted	lfc_pval_receptor	p_val_receptor_adapted	scaled_lfc_receptor	scaled_p_val_receptor	scaled_lfc_pval_receptor	scaled_p_val_receptor_adapted	activity_up	activity_scaled_up	scaled_activity_scaled_up	scaled_activity_up	activity_down	activity_scaled_down	scaled_activity_scaled_down	scaled_activity_down	scaled_avg_exprs_ligand	scaled_avg_frq_ligand	pb_ligand_group	scaled_pb_ligand	scaled_avg_exprs_receptor	scaled_avg_frq_receptor	pb_receptor_group	scaled_pb_receptor	fraction_expressing_ligand_receptor	max_scaled_activity	na.rm	prioritization_score	top_group
672267	MHNA-(LGMA+LAMN+GCA)/3	MHNA	Macrophages	Epithelial	TIMP3	MET	-2.28	0.323	-0.9785	0.0454	0.541	0.776	1	0.00625865333080584	up	0.201426760518014	TIMP3_MET	TIMP3_MET_Macrophages_Epithelial	0.00620684908852039	0.123300549550615	0.0007653079035923	0.00564971751412429	0.120117079889807	0.00067862756999891	0.0345408446629282	0.197703809143393	0.11612232690316	-3.0619126554858	-1.3429441471429	0.0787377941411878	0.875500240115255	0.0507843765007203	0.0428205538658556	0.0355746640336051	0.110138278741812	0.628233920229968	0.212877290693496	0.591313330937837	0.568383938196191	0.00625865333080584	0.201426760518014	0.547779186117987	0.119532758775724	0.00138585153821702	0.6023479226453	0.600004889426633	0.0483373543840177	0.00779836178249724	0.0103609367175031	1.10634968397026	0.117098288739966	0.332042569138668	0.335947454341394	5.63418040332646	0.745530556307396	0	0.600004889426633	TRUE	0.385767606852836	LGMA
672268	MHNA-(LGMA+LAMN+GCA)/3	MHNA	Macrophages	Epithelial	TIMP3	MET	-2.28	0.323	-0.9785	0.0454	0.541	0.776	1	0.00138585153821702	down	0.6023479226453	TIMP3_MET	TIMP3_MET_Macrophages_Epithelial	0.00620684908852039	0.123300549550615	0.0007653079035923	0.00564971751412429	0.120117079889807	0.00067862756999891	0.0345408446629282	0.197703809143393	0.11612232690316	-3.0619126554858	-1.3429441471429	0.0787377941411878	0.875500240115255	0.0507843765007203	0.0428205538658556	0.0355746640336051	0.110138278741812	0.628233920229968	0.212877290693496	0.591313330937837	0.568383938196191	0.00625865333080584	0.201426760518014	0.547779186117987	0.119532758775724	0.00138585153821702	0.6023479226453	0.600004889426633	0.0483373543840177	0.00779836178249724	0.0103609367175031	1.10634968397026	0.117098288739966	0.332042569138668	0.335947454341394	5.63418040332646	0.745530556307396	0	0.600004889426633	TRUE	0.385767606852836	LGMA
672269	GCA-(LGMA+LAMN+MHNA)/3	GCA	Fibroblasts	CD8..T.cells	CD6	DAG1	-0.806	0.61	-0.098	0.304	1	0.0933	1	0.00608115079497696	up	-2.63530740877561	CD6_DAG1	CD6_DAG1_Fibroblasts_CD8..T.cells	0.0152208794524668	0.0550007273265101	0.000837159440434808	0.0138888888888889	0.0677005012531328	0.000940284739626845	0.570070300444639	0.299850372260767	0.434960336352703	-0.416803891611345	-0.517126416391246	0.213282375540259	0.597346726428686	0.180806787257884	0.170301744837522	0.628372197314635	1.0301183562535	0.729922745238951	0.858560905497664	0.824919151994251	0.911561264822134	0.00608115079497696	-2.63530740877561	0.0289785666932419	0.117794988078446	0.000266603371567038	-2.76452679536835	0.001	0.0309260661556526	0.0286359340670177	0.0284297365097843	2.10103393486927	0.265189560068857	0.427662115300997	0.385105801195211	4.39244787285191	0.814999215124973	0	0.0289785666932419	TRUE	0.385763892201183	LGMA
672270	GCA-(LGMA+LAMN+MHNA)/3	GCA	Fibroblasts	CD8..T.cells	CD6	DAG1	-0.806	0.61	-0.098	0.304	1	0.0933	1	0.000266603371567038	down	-2.76452679536835	CD6_DAG1	CD6_DAG1_Fibroblasts_CD8..T.cells	0.0152208794524668	0.0550007273265101	0.000837159440434808	0.0138888888888889	0.0677005012531328	0.000940284739626845	0.570070300444639	0.299850372260767	0.434960336352703	-0.416803891611345	-0.517126416391246	0.213282375540259	0.597346726428686	0.180806787257884	0.170301744837522	0.628372197314635	1.0301183562535	0.729922745238951	0.858560905497664	0.824919151994251	0.911561264822134	0.00608115079497696	-2.63530740877561	0.0289785666932419	0.117794988078446	0.000266603371567038	-2.76452679536835	0.001	0.0309260661556526	0.0286359340670177	0.0284297365097843	2.10103393486927	0.265189560068857	0.427662115300997	0.385105801195211	4.39244787285191	0.814999215124973	0	0.0289785666932419	TRUE	0.385763892201183	LGMA
672271	MHNA-(LGMA+LAMN+GCA)/3	MHNA	Tregs	Endothelial	APOE	LRP5	-0.792	-0.536	-0.664	0.43	1	0.269	0.996	-0.00291399847435816	up	-0.581256983453373	APOE_LRP5	APOE_LRP5_Tregs_Endothelial	0.0295346776022786	0.0853588137890988	0.00252104504577397	0.0237632107890812	0.100530942159901	0.00238893796937067	0.591672972047092	0.243146692749466	0.417409832398279	-0.290292983180967	-0.366531544420413	0.21618376820874	0.488654554186009	0.208340003201537	0.220926044501361	-0.305652777918709	-0.570247719997592	0.255187747035573	0.677349083722601	0.188375853395616	0.135465325188645	-0.00291399847435816	-0.581256983453373	0.404636830524214	0.0297314190432168	0.00973798681246814	0.648084858386821	0.60832614064405	0.17826513886951	0.0115348686506705	0.0256765503876115	2.47799112909629	0.126772101108693	0.458433965373698	0.464568991610487	5.09559317510596	0.806051703496222	0.333333333333333	0.60832614064405	TRUE	0.385763282615053	LGMA
672272	MHNA-(LGMA+LAMN+GCA)/3	MHNA	Tregs	Endothelial	APOE	LRP5	-0.792	-0.536	-0.664	0.43	1	0.269	0.996	0.00973798681246814	down	0.648084858386821	APOE_LRP5	APOE_LRP5_Tregs_Endothelial	0.0295346776022786	0.0853588137890988	0.00252104504577397	0.0237632107890812	0.100530942159901	0.00238893796937067	0.591672972047092	0.243146692749466	0.417409832398279	-0.290292983180967	-0.366531544420413	0.21618376820874	0.488654554186009	0.208340003201537	0.220926044501361	-0.305652777918709	-0.570247719997592	0.255187747035573	0.677349083722601	0.188375853395616	0.135465325188645	-0.00291399847435816	-0.581256983453373	0.404636830524214	0.0297314190432168	0.00973798681246814	0.648084858386821	0.60832614064405	0.17826513886951	0.0115348686506705	0.0256765503876115	2.47799112909629	0.126772101108693	0.458433965373698	0.464568991610487	5.09559317510596	0.806051703496222	0.333333333333333	0.60832614064405	TRUE	0.385763282615053	LGMA
672273	LAMN-(LGMA+MHNA+GCA)/3	LAMN	Tregs	NK.cells	CFH	SELL	-1.04	-0.347	-0.6935	0.221	1	0.407	1	0.0131446232197604	up	0.981112367212458	CFH_SELL	CFH_SELL_Tregs_NK.cells	0.0447826942028861	0.0498463991310725	0.00223225604940183	0.0558333333333333	0.0492617142241263	0.00275044571084705	0.223854363600918	0.439766549598653	0.331810456599785	-0.681832035367485	-0.655607726314889	0.176764847126621	0.673763406435089	0.144309268448855	0.135204898351209	-0.135470739998849	-0.39040559077478	0.317844951491197	0.545768954365792	0.250853395616241	0.198167445203018	0.0131446232197604	0.981112367212458	0.690373222629473	0.186947213670621	0.00479654459434367	0.400762280017138	0.563328956792812	0.101394899286189	0.041806846863075	0.0691551988292058	4.05818496934362	0.41786924836876	0.0977224953304834	0.0974799336622516	4.7758285370458	0.599445061611686	0	0.690373222629473	TRUE	0.385759746126535	MHNA
672274	LAMN-(LGMA+MHNA+GCA)/3	LAMN	Tregs	NK.cells	CFH	SELL	-1.04	-0.347	-0.6935	0.221	1	0.407	1	0.00479654459434367	down	0.400762280017138	CFH_SELL	CFH_SELL_Tregs_NK.cells	0.0447826942028861	0.0498463991310725	0.00223225604940183	0.0558333333333333	0.0492617142241263	0.00275044571084705	0.223854363600918	0.439766549598653	0.331810456599785	-0.681832035367485	-0.655607726314889	0.176764847126621	0.673763406435089	0.144309268448855	0.135204898351209	-0.135470739998849	-0.39040559077478	0.317844951491197	0.545768954365792	0.250853395616241	0.198167445203018	0.0131446232197604	0.981112367212458	0.690373222629473	0.186947213670621	0.00479654459434367	0.400762280017138	0.563328956792812	0.101394899286189	0.041806846863075	0.0691551988292058	4.05818496934362	0.41786924836876	0.0977224953304834	0.0974799336622516	4.7758285370458	0.599445061611686	0	0.690373222629473	TRUE	0.385759746126535	MHNA
672275	MHNA-(LGMA+LAMN+GCA)/3	MHNA	Macrophages	Endothelial	ADGRE5	CD55	-0.919	-0.522	-0.7205	0.118	0.754	0.289	0.996	-0.00315848116997852	up	-0.770742181104519	ADGRE5_CD55	ADGRE5_CD55_Macrophages_Endothelial	0.380007202823298	0.318425790303717	0.121004093880114	0.365299483943552	0.362731285808209	0.13250555151592	0.0345408446629282	0.243146692749466	0.138843768706197	-0.852940435285671	-0.928117992693875	0.193692972626861	0.780354570193693	0.128421642388346	0.0854610212902193	-0.281411326081082	-0.539102157243452	0.258780991735537	0.659135824649659	0.195652173913043	0.143370463528566	-0.00315848116997852	-0.770742181104519	0.369982530175122	0.027337904705764	0.0068098950054051	-0.984621535683477	0.311276068332178	0.132715052721518	0.270310704494106	0.391667345101951	7.27596105592751	0.621231414756199	0.111761273585249	0.312229435136841	7.08110880545679	0.28980726820804	1	0.369982530175122	TRUE	0.385758897769082	LGMA
672276	MHNA-(LGMA+LAMN+GCA)/3	MHNA	Macrophages	Endothelial	ADGRE5	CD55	-0.919	-0.522	-0.7205	0.118	0.754	0.289	0.996	0.0068098950054051	down	-0.984621535683477	ADGRE5_CD55	ADGRE5_CD55_Macrophages_Endothelial	0.380007202823298	0.318425790303717	0.121004093880114	0.365299483943552	0.362731285808209	0.13250555151592	0.0345408446629282	0.243146692749466	0.138843768706197	-0.852940435285671	-0.928117992693875	0.193692972626861	0.780354570193693	0.128421642388346	0.0854610212902193	-0.281411326081082	-0.539102157243452	0.258780991735537	0.659135824649659	0.195652173913043	0.143370463528566	-0.00315848116997852	-0.770742181104519	0.369982530175122	0.027337904705764	0.0068098950054051	-0.984621535683477	0.311276068332178	0.132715052721518	0.270310704494106	0.391667345101951	7.27596105592751	0.621231414756199	0.111761273585249	0.312229435136841	7.08110880545679	0.28980726820804	1	0.369982530175122	TRUE	0.385758897769082	LGMA
672277	GCA-(LGMA+LAMN+MHNA)/3	GCA	Fibroblasts	Macrophages	PLAU	ST14	-1.03	-1.3	-1.165	0.113	1	0.165	1	0.00226639539165834	up	-0.651349402582041	PLAU_ST14	PLAU_ST14_Fibroblasts_Macrophages	0.0453925460036094	0.129607352773193	0.00588320772316318	0.0564721698442629	0.150423728813559	0.00849475436216666	0.570070300444639	0.0811229763135111	0.325596638379075	-0.975329203212078	-0.94692155651658	0.178285577076997	0.785597086601569	0.119057147430767	0.0831399071554346	-1.01727087252192	-0.782516055786094	0.12246227093065	0.778251886453467	0.0957599712540424	0.0887082285303629	0.00226639539165834	-0.651349402582041	0.39181786748758	0.080448084124567	0.00466611451057132	-2.76637291662863	0.001	0.0993658981675119	0.323832397131473	0.357388852424285	4.02647504790564	0.687628351311984	0.173203758166928	0.220367937853107	4.87863177763718	0.555926437897563	0.5	0.39181786748758	TRUE	0.385758299735245	MHNA
672278	GCA-(LGMA+LAMN+MHNA)/3	GCA	Fibroblasts	Macrophages	PLAU	ST14	-1.03	-1.3	-1.165	0.113	1	0.165	1	0.00466611451057132	down	-2.76637291662863	PLAU_ST14	PLAU_ST14_Fibroblasts_Macrophages	0.0453925460036094	0.129607352773193	0.00588320772316318	0.0564721698442629	0.150423728813559	0.00849475436216666	0.570070300444639	0.0811229763135111	0.325596638379075	-0.975329203212078	-0.94692155651658	0.178285577076997	0.785597086601569	0.119057147430767	0.0831399071554346	-1.01727087252192	-0.782516055786094	0.12246227093065	0.778251886453467	0.0957599712540424	0.0887082285303629	0.00226639539165834	-0.651349402582041	0.39181786748758	0.080448084124567	0.00466611451057132	-2.76637291662863	0.001	0.0993658981675119	0.323832397131473	0.357388852424285	4.02647504790564	0.687628351311984	0.173203758166928	0.220367937853107	4.87863177763718	0.555926437897563	0.5	0.39181786748758	TRUE	0.385758299735245	MHNA
672279	GCA-(LGMA+LAMN+MHNA)/3	GCA	CD4..T.cells	C1Qhi.monocytes	C3	VSIG4	-1.56	-0.378	-0.969	0.12	1	0.394	0.812	0.0153539448928147	up	0.140189957284838	C3_VSIG4	C3_VSIG4_CD4..T.cells_C1Qhi.monocytes	0.017054514219444	0.975977594982671	0.0166448237714907	0.0189198518797464	0.752012882447665	0.014227972347571	0.3059809126524	0.0295087282581602	0.16774482045528	-1.43647725616571	-0.920818753952375	0.119277253081479	0.778013446454298	0.0946854490155275	0.0865415399391708	-0.152902428149933	-0.404503778174426	0.306369026230686	0.557289795185052	0.242588932806324	0.192642831476824	0.0153539448928147	0.140189957284838	0.536579796413849	0.208576732631392	0.0105524611613753	0.497672471803556	0.58096052826363	0.1909352937699	0.0100560136555123	0.02323400182817	2.77171862078056	0.242729447297144	0.884344729113106	0.880567290555972	8.92908495750091	0.945556265729516	0	0.58096052826363	TRUE	0.385756648482613	LGMA
672280	GCA-(LGMA+LAMN+MHNA)/3	GCA	CD4..T.cells	C1Qhi.monocytes	C3	VSIG4	-1.56	-0.378	-0.969	0.12	1	0.394	0.812	0.0105524611613753	down	0.497672471803556	C3_VSIG4	C3_VSIG4_CD4..T.cells_C1Qhi.monocytes	0.017054514219444	0.975977594982671	0.0166448237714907	0.0189198518797464	0.752012882447665	0.014227972347571	0.3059809126524	0.0295087282581602	0.16774482045528	-1.43647725616571	-0.920818753952375	0.119277253081479	0.778013446454298	0.0946854490155275	0.0865415399391708	-0.152902428149933	-0.404503778174426	0.306369026230686	0.557289795185052	0.242588932806324	0.192642831476824	0.0153539448928147	0.140189957284838	0.536579796413849	0.208576732631392	0.0105524611613753	0.497672471803556	0.58096052826363	0.1909352937699	0.0100560136555123	0.02323400182817	2.77171862078056	0.242729447297144	0.884344729113106	0.880567290555972	8.92908495750091	0.945556265729516	0	0.58096052826363	TRUE	0.385756648482613	LGMA
672281	LAMN-(LGMA+MHNA+GCA)/3	LAMN	SPP1..macrophages	iCAFs	IL1A	IL1R1	-3.24	-0.416	-1.828	1	1	0.445	1	0.011566650093824	up	0.575972620589151	IL1A_IL1R1	IL1A_IL1R1_SPP1..macrophages_iCAFs	0	0.824255434626168	0	0	0.705560863212319	0	0.117858340400099	0.900388818556685	0.509123579478392	0	0	0.0510845205698735	0.0101448695373779	0.464883143909076	0.464883143909076	-0.146282235431932	-0.351639989019068	0.292692238591448	0.512306863097377	0.24595759971254	0.213753144089112	0.011566650093824	0.575972620589151	0.616278598685879	0.171498671222819	0.00428172207141778	0.0788329258366905	0.504758023105087	0.0933861988029478	0.001	0.001	0	0.001	0.892779691897926	0.999883918705081	9.30648202833751	0.993155038513446	0	0.616278598685879	TRUE	0.385752756505287	LGMA
672282	LAMN-(LGMA+MHNA+GCA)/3	LAMN	SPP1..macrophages	iCAFs	IL1A	IL1R1	-3.24	-0.416	-1.828	1	1	0.445	1	0.00428172207141778	down	0.0788329258366905	IL1A_IL1R1	IL1A_IL1R1_SPP1..macrophages_iCAFs	0	0.824255434626168	0	0	0.705560863212319	0	0.117858340400099	0.900388818556685	0.509123579478392	0	0	0.0510845205698735	0.0101448695373779	0.464883143909076	0.464883143909076	-0.146282235431932	-0.351639989019068	0.292692238591448	0.512306863097377	0.24595759971254	0.213753144089112	0.011566650093824	0.575972620589151	0.616278598685879	0.171498671222819	0.00428172207141778	0.0788329258366905	0.504758023105087	0.0933861988029478	0.001	0.001	0	0.001	0.892779691897926	0.999883918705081	9.30648202833751	0.993155038513446	0	0.616278598685879	TRUE	0.385752756505287	LGMA
672283	GCA-(LGMA+LAMN+MHNA)/3	GCA	B.cells	Tregs	FN1	ITGA5	-2.37	-0.0509	-1.21045	0.0484	0.852	0.949	1	0.00949240564426151	up	2.68627995039623	FN1_ITGA5	FN1_ITGA5_B.cells_Tregs	0.0241877138530113	0.0425026613931416	0.00102804221176874	0.0177581120943953	0.0428789032749429	0.000761448370841169	0.0711544356316257	0.298931809158155	0.18504312239489	-3.11691649290274	-1.31515463835559	0.0755762766127741	0.871298223147111	0.0500640307347527	0.0445613894669441	-0.0011571497874508	-0.0227337875727074	0.449514911965505	0.0579186130075458	0.436534315486885	0.435029644268775	0.00949240564426151	2.68627995039623	1.001	0.151191574162996	0.0082837210011982	0.145817650291792	0.516945038061018	0.155642237215389	0.0120514701090828	0.0161861255570143	3.29919835819118	0.174786756129459	0.0734657979105898	0.0684117562813523	4.32195718194777	0.443511050630566	0	1.001	TRUE	0.385752530530368	LGMA
672284	GCA-(LGMA+LAMN+MHNA)/3	GCA	B.cells	Tregs	FN1	ITGA5	-2.37	-0.0509	-1.21045	0.0484	0.852	0.949	1	0.0082837210011982	down	0.145817650291792	FN1_ITGA5	FN1_ITGA5_B.cells_Tregs	0.0241877138530113	0.0425026613931416	0.00102804221176874	0.0177581120943953	0.0428789032749429	0.000761448370841169	0.0711544356316257	0.298931809158155	0.18504312239489	-3.11691649290274	-1.31515463835559	0.0755762766127741	0.871298223147111	0.0500640307347527	0.0445613894669441	-0.0011571497874508	-0.0227337875727074	0.449514911965505	0.0579186130075458	0.436534315486885	0.435029644268775	0.00949240564426151	2.68627995039623	1.001	0.151191574162996	0.0082837210011982	0.145817650291792	0.516945038061018	0.155642237215389	0.0120514701090828	0.0161861255570143	3.29919835819118	0.174786756129459	0.0734657979105898	0.0684117562813523	4.32195718194777	0.443511050630566	0	1.001	TRUE	0.385752530530368	LGMA
672285	GCA-(LGMA+LAMN+MHNA)/3	GCA	Macrophages	B.cells	LAMB1	ITGAV	2.19	-0.788	0.701	0.128	1	0.34	0.891	0.0032541202136079	up	-0.587439347795427	LAMB1_ITGAV	LAMB1_ITGAV_Macrophages_B.cells	0.0640684785171341	0.0419464201522981	0.00268744331839819	0.0423728813559322	0.0553392330383481	0.00234488275586221	0.0811229763135111	0.0711544356316257	0.0761387059725684	1.95521016647117	0.892790030352132	0.916559948775412	0.76876900912438	0.893748999519769	0.859592604450136	-0.369194613370703	-0.468521082957745	0.195292849443047	0.60853844771829	0.171307941070787	0.167804527488322	0.0032541202136079	-0.587439347795427	0.40350615903413	0.0901180262723969	0.0135277256041832	0.952919940831316	0.663786989950575	0.23721920855565	0.0695637964173861	0.0556653554694279	3.18358264382467	0.342956413735602	0.0280193512368678	0.0412189352954033	3.17210872997439	0.0452704309404447	0	0.663786989950575	TRUE	0.385752509037287	LAMN
672286	GCA-(LGMA+LAMN+MHNA)/3	GCA	Macrophages	B.cells	LAMB1	ITGAV	2.19	-0.788	0.701	0.128	1	0.34	0.891	0.0135277256041832	down	0.952919940831316	LAMB1_ITGAV	LAMB1_ITGAV_Macrophages_B.cells	0.0640684785171341	0.0419464201522981	0.00268744331839819	0.0423728813559322	0.0553392330383481	0.00234488275586221	0.0811229763135111	0.0711544356316257	0.0761387059725684	1.95521016647117	0.892790030352132	0.916559948775412	0.76876900912438	0.893748999519769	0.859592604450136	-0.369194613370703	-0.468521082957745	0.195292849443047	0.60853844771829	0.171307941070787	0.167804527488322	0.0032541202136079	-0.587439347795427	0.40350615903413	0.0901180262723969	0.0135277256041832	0.952919940831316	0.663786989950575	0.23721920855565	0.0695637964173861	0.0556653554694279	3.18358264382467	0.342956413735602	0.0280193512368678	0.0412189352954033	3.17210872997439	0.0452704309404447	0	0.663786989950575	TRUE	0.385752509037287	LAMN
672287	MHNA-(LGMA+LAMN+GCA)/3	MHNA	CD4..T.cells	C1Qhi.monocytes	GRN	TNFRSF1B	-0.397	-0.745	-0.571	0.416	1	0.153	0.409	0.00262166656794743	up	0.0737076077527545	GRN_TNFRSF1B	GRN_TNFRSF1B_CD4..T.cells_C1Qhi.monocytes	0.0265380926764281	0.352409281224154	0.00935227016516002	0.0331279552619538	0.358799032843431	0.0118862783080695	0.415346021722053	0.176248705813806	0.295797363767929	-0.151219947741183	-0.380906669373257	0.312229870337762	0.500240115255323	0.252921402273091	0.215783576116536	-0.607404884040889	-0.815308569182401	0.204343334531082	0.790828242903342	0.132051742723679	0.0828467481135465	0.00262166656794743	0.0737076077527545	0.524421066670538	0.0839262307147541	0.0686542459962181	0.701609961304728	0.618064349393651	1.001	0.00873598009975184	0.0180813189187827	3.3500784916127	0.0729535728533428	0.535582127859062	0.520507343336476	7.34694484648538	0.856352232757615	0.333333333333333	0.618064349393651	TRUE	0.385752470221952	LAMN
672288	MHNA-(LGMA+LAMN+GCA)/3	MHNA	CD4..T.cells	C1Qhi.monocytes	GRN	TNFRSF1B	-0.397	-0.745	-0.571	0.416	1	0.153	0.409	0.0686542459962181	down	0.701609961304728	GRN_TNFRSF1B	GRN_TNFRSF1B_CD4..T.cells_C1Qhi.monocytes	0.0265380926764281	0.352409281224154	0.00935227016516002	0.0331279552619538	0.358799032843431	0.0118862783080695	0.415346021722053	0.176248705813806	0.295797363767929	-0.151219947741183	-0.380906669373257	0.312229870337762	0.500240115255323	0.252921402273091	0.215783576116536	-0.607404884040889	-0.815308569182401	0.204343334531082	0.790828242903342	0.132051742723679	0.0828467481135465	0.00262166656794743	0.0737076077527545	0.524421066670538	0.0839262307147541	0.0686542459962181	0.701609961304728	0.618064349393651	1.001	0.00873598009975184	0.0180813189187827	3.3500784916127	0.0729535728533428	0.535582127859062	0.520507343336476	7.34694484648538	0.856352232757615	0.333333333333333	0.618064349393651	TRUE	0.385752470221952	LAMN
672289	LAMN-(LGMA+MHNA+GCA)/3	LAMN	NK.cells	B.cells	COL5A2	CD93	1.25	-5.04	-1.895	0.02	1	1	1	-0.000491246178453872	up	-0.37786650393898	COL5A2_CD93	COL5A2_CD93_NK.cells_B.cells	0.0776494461117223	0	0	0.0772505591032792	0	0	0.439766549598653	0.176990542322262	0.308378545960457	2.12371250542002	1.69897000433602	0.82803745797983	0.919921562349928	0.900192092204258	0.944953577717304	0	0	0.0191564858066834	0.00862378727991376	0.46496586417535	0.46496586417535	-0.000491246178453872	-0.37786650393898	0.441834220360512	0.0534504488977817	0.0141157575657495	0.167389551074819	0.52086976985038	0.246366772317997	0.04466558483701	0.0810458095971478	5.10763019012417	0.471203166426517	0.001	0.001	0	0.001	0	0.52086976985038	TRUE	0.385750841657542	LGMA
672290	LAMN-(LGMA+MHNA+GCA)/3	LAMN	NK.cells	B.cells	COL5A2	CD93	1.25	-5.04	-1.895	0.02	1	1	1	0.0141157575657495	down	0.167389551074819	COL5A2_CD93	COL5A2_CD93_NK.cells_B.cells	0.0776494461117223	0	0	0.0772505591032792	0	0	0.439766549598653	0.176990542322262	0.308378545960457	2.12371250542002	1.69897000433602	0.82803745797983	0.919921562349928	0.900192092204258	0.944953577717304	0	0	0.0191564858066834	0.00862378727991376	0.46496586417535	0.46496586417535	-0.000491246178453872	-0.37786650393898	0.441834220360512	0.0534504488977817	0.0141157575657495	0.167389551074819	0.52086976985038	0.246366772317997	0.04466558483701	0.0810458095971478	5.10763019012417	0.471203166426517	0.001	0.001	0	0.001	0	0.52086976985038	TRUE	0.385750841657542	LGMA
672291	GCA-(LGMA+LAMN+MHNA)/3	GCA	CD4..T.cells	Endothelial	COL1A1	ITGA9	-1.72	-0.326	-1.023	0.0747	1	0.494	1	0.00133633799758716	up	-0.313419840236839	COL1A1_ITGA9	COL1A1_ITGA9_CD4..T.cells_Endothelial	0.0590631597527457	0.221287764555013	0.0130699545892407	0.0696996799096215	0.213360642171466	0.0148711684646625	0.3059809126524	0.391834343333059	0.348907627992729	-1.93788856487751	-1.1266793981846	0.108171922522811	0.83362013766608	0.0761965743556907	0.0608492076196574	-0.0998450146508911	-0.306273051076353	0.325053898670499	0.465931548688466	0.273401006108516	0.234302012217032	0.00133633799758716	-0.313419840236839	0.453620650478092	0.0713427128764514	0.0150021589419773	-0.26394436461365	0.442394073723287	0.260155841004807	0.00582133459027962	0.0354491586672116	4.48591589672775	0.165307420785572	0.728346762979297	0.809634837939847	6.48065302003603	0.888500921507405	0.5	0.453620650478092	TRUE	0.385748638779285	LAMN
672292	GCA-(LGMA+LAMN+MHNA)/3	GCA	CD4..T.cells	Endothelial	COL1A1	ITGA9	-1.72	-0.326	-1.023	0.0747	1	0.494	1	0.0150021589419773	down	-0.26394436461365	COL1A1_ITGA9	COL1A1_ITGA9_CD4..T.cells_Endothelial	0.0590631597527457	0.221287764555013	0.0130699545892407	0.0696996799096215	0.213360642171466	0.0148711684646625	0.3059809126524	0.391834343333059	0.348907627992729	-1.93788856487751	-1.1266793981846	0.108171922522811	0.83362013766608	0.0761965743556907	0.0608492076196574	-0.0998450146508911	-0.306273051076353	0.325053898670499	0.465931548688466	0.273401006108516	0.234302012217032	0.00133633799758716	-0.313419840236839	0.453620650478092	0.0713427128764514	0.0150021589419773	-0.26394436461365	0.442394073723287	0.260155841004807	0.00582133459027962	0.0354491586672116	4.48591589672775	0.165307420785572	0.728346762979297	0.809634837939847	6.48065302003603	0.888500921507405	0.5	0.453620650478092	TRUE	0.385748638779285	LAMN
672293	MHNA-(LGMA+LAMN+GCA)/3	MHNA	NK.cells	Macrophages	VCAN	CD44	-1.46	-0.136	-0.798	0.0427	1	0.789	0.992	-0.00149876289240877	up	0.318413958860835	VCAN_CD44	VCAN_CD44_NK.cells_Macrophages	0.0212656112861685	0.604233208479965	0.0128493885377294	0.021040950744559	0.417223078240027	0.0087787702387417	0.220650162690461	0.0345408446629282	0.127595503676695	-1.99957530246347	-1.36957212497498	0.127060989274852	0.880102449175604	0.0740355370577877	0.0407795741956139	-0.0139975275635188	-0.10292299679058	0.407990477901545	0.200705174272368	0.38303988501617	0.361435501257636	-0.00149876289240877	0.318413958860835	0.569174575090981	0.0435867418000037	0.0345328053378568	0.525192144642086	0.585967381202024	0.563979178685807	0.0141537416335486	0.0219792216346785	2.2509916646478	0.160852272835589	0.37452857262579	0.427480382016707	8.54712036135598	0.73948742662856	0.333333333333333	0.585967381202024	TRUE	0.385746730663211	LGMA
672294	MHNA-(LGMA+LAMN+GCA)/3	MHNA	NK.cells	Macrophages	VCAN	CD44	-1.46	-0.136	-0.798	0.0427	1	0.789	0.992	0.0345328053378568	down	0.525192144642086	VCAN_CD44	VCAN_CD44_NK.cells_Macrophages	0.0212656112861685	0.604233208479965	0.0128493885377294	0.021040950744559	0.417223078240027	0.0087787702387417	0.220650162690461	0.0345408446629282	0.127595503676695	-1.99957530246347	-1.36957212497498	0.127060989274852	0.880102449175604	0.0740355370577877	0.0407795741956139	-0.0139975275635188	-0.10292299679058	0.407990477901545	0.200705174272368	0.38303988501617	0.361435501257636	-0.00149876289240877	0.318413958860835	0.569174575090981	0.0435867418000037	0.0345328053378568	0.525192144642086	0.585967381202024	0.563979178685807	0.0141537416335486	0.0219792216346785	2.2509916646478	0.160852272835589	0.37452857262579	0.427480382016707	8.54712036135598	0.73948742662856	0.333333333333333	0.585967381202024	TRUE	0.385746730663211	LGMA
672295	MHNA-(LGMA+LAMN+GCA)/3	MHNA	CD8..T.cells	Epithelial	GRN	SORT1	-0.55	-0.701	-0.6255	0.208	0.953	0.559	1	0.00908824441223946	up	1.09226295134417	GRN_SORT1	GRN_SORT1_CD8..T.cells_Epithelial	0.0331632634637431	0.0694345029209476	0.00230267471384142	0.04234345553807	0.0712258953168044	0.00301595053150633	0.223068359731449	0.197703809143393	0.210386084437421	-0.375065165770481	-0.681936665037238	0.268588922682888	0.686509524571794	0.188810629101969	0.129422122618857	-0.177064322671617	-0.252588192113577	0.214090010779734	0.407339202299677	0.232213438735178	0.262823392022997	0.00908824441223946	1.09226295134417	0.710701173172443	0.14723478817848	0.000185841010831217	-0.248070106543825	0.445282192202313	0.0296697078406031	0.0133021266527264	0.0282143327628288	3.67188434036	0.115912628340984	0.508862477194649	0.366547776791203	4.90861110460472	0.857521736565959	0	0.710701173172443	TRUE	0.385745047660295	LAMN
672296	MHNA-(LGMA+LAMN+GCA)/3	MHNA	CD8..T.cells	Epithelial	GRN	SORT1	-0.55	-0.701	-0.6255	0.208	0.953	0.559	1	0.000185841010831217	down	-0.248070106543825	GRN_SORT1	GRN_SORT1_CD8..T.cells_Epithelial	0.0331632634637431	0.0694345029209476	0.00230267471384142	0.04234345553807	0.0712258953168044	0.00301595053150633	0.223068359731449	0.197703809143393	0.210386084437421	-0.375065165770481	-0.681936665037238	0.268588922682888	0.686509524571794	0.188810629101969	0.129422122618857	-0.177064322671617	-0.252588192113577	0.214090010779734	0.407339202299677	0.232213438735178	0.262823392022997	0.00908824441223946	1.09226295134417	0.710701173172443	0.14723478817848	0.000185841010831217	-0.248070106543825	0.445282192202313	0.0296697078406031	0.0133021266527264	0.0282143327628288	3.67188434036	0.115912628340984	0.508862477194649	0.366547776791203	4.90861110460472	0.857521736565959	0	0.710701173172443	TRUE	0.385745047660295	LAMN
672297	LAMN-(LGMA+MHNA+GCA)/3	LAMN	Epithelial	Macrophages	CXCL12	CD4	-1.24	-0.411	-0.8255	0.386	1	0.454	1	0.0145692794392052	up	0.890581708150248	CXCL12_CD4	CXCL12_CD4_Epithelial_Macrophages	0.00853379759699217	0.246781328420496	0.00210598190745736	0.00965250965250965	0.309302325581395	0.0029855436832181	0.224577196182587	0.202118009648158	0.213347602915372	-0.512631742207024	-0.413412695328245	0.151032495597887	0.527153033456059	0.165839603009445	0.203857851768849	-0.14095004447573	-0.342944147142896	0.294241825368308	0.504536471433705	0.248787279913762	0.21754850880345	0.0145692794392052	0.890581708150248	0.67381637972653	0.200894765576207	0.00479984211755701	-0.887337979782171	0.32897556863437	0.101446196334349	0.01650121696104	0.019552624125667	1.58938773279572	0.191096885765136	0.428975770422203	0.467364230113365	6.71491746335417	0.823342084519379	0	0.67381637972653	TRUE	0.385744671050962	MHNA
672298	LAMN-(LGMA+MHNA+GCA)/3	LAMN	Epithelial	Macrophages	CXCL12	CD4	-1.24	-0.411	-0.8255	0.386	1	0.454	1	0.00479984211755701	down	-0.887337979782171	CXCL12_CD4	CXCL12_CD4_Epithelial_Macrophages	0.00853379759699217	0.246781328420496	0.00210598190745736	0.00965250965250965	0.309302325581395	0.0029855436832181	0.224577196182587	0.202118009648158	0.213347602915372	-0.512631742207024	-0.413412695328245	0.151032495597887	0.527153033456059	0.165839603009445	0.203857851768849	-0.14095004447573	-0.342944147142896	0.294241825368308	0.504536471433705	0.248787279913762	0.21754850880345	0.0145692794392052	0.890581708150248	0.67381637972653	0.200894765576207	0.00479984211755701	-0.887337979782171	0.32897556863437	0.101446196334349	0.01650121696104	0.019552624125667	1.58938773279572	0.191096885765136	0.428975770422203	0.467364230113365	6.71491746335417	0.823342084519379	0	0.67381637972653	TRUE	0.385744671050962	MHNA
672299	MHNA-(LGMA+LAMN+GCA)/3	MHNA	B.cells	CD4..T.cells	THBS1	CD47	-8.69	0.26	-4.215	0.0088	0.81	0.291	1	0.0121067599606102	up	-0.41042673216699	THBS1_CD47	THBS1_CD47_B.cells_CD4..T.cells	0	0.419538492281161	0	0	0.507935632317752	0	0.714769094866929	0.415346021722053	0.565057558294491	-17.862445579015	-2.05551732784983	0.000600288138306387	0.947274691852089	0.00252121018088683	0.0145069633424044	0.139387822863664	0.536107011014093	0.599892202659001	0.656867588932806	0.685141933165649	0.80149568810636	0.0121067599606102	-0.41042673216699	0.435879391474481	0.176786410327104	0.00322645850300659	-0.388009026594229	0.419822093270142	0.0769702700625916	0.001	0.001	0	0.001	1.001	1.001	7.47651619163444	0.976463878808387	0	0.435879391474481	TRUE	0.385743789346528	LGMA
672300	MHNA-(LGMA+LAMN+GCA)/3	MHNA	B.cells	CD4..T.cells	THBS1	CD47	-8.69	0.26	-4.215	0.0088	0.81	0.291	1	0.00322645850300659	down	-0.388009026594229	THBS1_CD47	THBS1_CD47_B.cells_CD4..T.cells	0	0.419538492281161	0	0	0.507935632317752	0	0.714769094866929	0.415346021722053	0.565057558294491	-17.862445579015	-2.05551732784983	0.000600288138306387	0.947274691852089	0.00252121018088683	0.0145069633424044	0.139387822863664	0.536107011014093	0.599892202659001	0.656867588932806	0.685141933165649	0.80149568810636	0.0121067599606102	-0.41042673216699	0.435879391474481	0.176786410327104	0.00322645850300659	-0.388009026594229	0.419822093270142	0.0769702700625916	0.001	0.001	0	0.001	1.001	1.001	7.47651619163444	0.976463878808387	0	0.435879391474481	TRUE	0.385743789346528	LGMA
672301	MHNA-(LGMA+LAMN+GCA)/3	MHNA	Epithelial	B.cells	DLL4	NOTCH2	-1.28	-0.76	-1.02	0.489	1	0.0433	0.933	0.00522686910328605	up	-0.981246864175577	DLL4_NOTCH2	DLL4_NOTCH2_Epithelial_B.cells	0.0439850645541491	0.251803535074231	0.011075594745203	0.0309886746250383	0.283950293817756	0.00879924326480246	0.197703809143393	0.714769094866929	0.456236452005161	-0.397684660321766	-0.31069114087638	0.146330238514487	0.43895069633424	0.184408516087722	0.243236753641748	-1.03626919877144	-1.36351210364663	0.201221703197988	0.919129536471434	0.0943226733740568	0.027398490837226	0.00522686910328605	-0.981246864175577	0.331484047958768	0.109431469866667	0.0121306572052414	-0.819169383060479	0.341377974026497	0.215486083326128	0.294214665101765	0.163804580626619	3.67500087286714	0.60372706141746	0.74978223000604	0.664817445855018	6.45471251946627	0.867390569831138	0	0.341377974026497	TRUE	0.385743490612876	LGMA
672302	MHNA-(LGMA+LAMN+GCA)/3	MHNA	Epithelial	B.cells	DLL4	NOTCH2	-1.28	-0.76	-1.02	0.489	1	0.0433	0.933	0.0121306572052414	down	-0.819169383060479	DLL4_NOTCH2	DLL4_NOTCH2_Epithelial_B.cells	0.0439850645541491	0.251803535074231	0.011075594745203	0.0309886746250383	0.283950293817756	0.00879924326480246	0.197703809143393	0.714769094866929	0.456236452005161	-0.397684660321766	-0.31069114087638	0.146330238514487	0.43895069633424	0.184408516087722	0.243236753641748	-1.03626919877144	-1.36351210364663	0.201221703197988	0.919129536471434	0.0943226733740568	0.027398490837226	0.00522686910328605	-0.981246864175577	0.331484047958768	0.109431469866667	0.0121306572052414	-0.819169383060479	0.341377974026497	0.215486083326128	0.294214665101765	0.163804580626619	3.67500087286714	0.60372706141746	0.74978223000604	0.664817445855018	6.45471251946627	0.867390569831138	0	0.341377974026497	TRUE	0.385743490612876	LGMA
672303	LGMA-(LAMN+MHNA+GCA)/3	LGMA	iCAFs	Epithelial	ALCAM	CD6	-0.266	0.136	-0.065	0.656	1	0.914	1	0.0019790873493181	up	-0.784920373307126	ALCAM_CD6	ALCAM_CD6_iCAFs_Epithelial	0.338198522974863	0.0151718050424588	0.00513108205622214	0.299771785723621	0.0192514330858253	0.00577103647387663	0.262803994133876	0.261235324397914	0.262019659265895	-0.0487035787260744	-0.18309616062434	0.357971826476709	0.303205538658556	0.323835441011686	0.307507603649752	0.00531131738019892	0.0390538042661686	0.541816385195832	0.0898760330578512	0.519538268056055	0.508062342795544	0.0019790873493181	-0.784920373307126	0.367389529048454	0.0776353046071376	0.000791407021554924	-0.184844562079385	0.456785272378473	0.0390900354034974	0.339396718359175	0.405243815743174	6.13475015669107	0.516970680712262	0.0285468316492766	0.039020445062555	2.29949794858892	0.290144949700561	0	0.456785272378473	TRUE	0.385741814881857	LAMN
672304	LGMA-(LAMN+MHNA+GCA)/3	LGMA	iCAFs	Epithelial	ALCAM	CD6	-0.266	0.136	-0.065	0.656	1	0.914	1	0.000791407021554924	down	-0.184844562079385	ALCAM_CD6	ALCAM_CD6_iCAFs_Epithelial	0.338198522974863	0.0151718050424588	0.00513108205622214	0.299771785723621	0.0192514330858253	0.00577103647387663	0.262803994133876	0.261235324397914	0.262019659265895	-0.0487035787260744	-0.18309616062434	0.357971826476709	0.303205538658556	0.323835441011686	0.307507603649752	0.00531131738019892	0.0390538042661686	0.541816385195832	0.0898760330578512	0.519538268056055	0.508062342795544	0.0019790873493181	-0.784920373307126	0.367389529048454	0.0776353046071376	0.000791407021554924	-0.184844562079385	0.456785272378473	0.0390900354034974	0.339396718359175	0.405243815743174	6.13475015669107	0.516970680712262	0.0285468316492766	0.039020445062555	2.29949794858892	0.290144949700561	0	0.456785272378473	TRUE	0.385741814881857	LAMN
672305	MHNA-(LGMA+LAMN+GCA)/3	MHNA	Macrophages	iCAFs	RSPO3	LGR4	-4.27	0.474	-1.898	1	1	0.529	0.942	0.0270557530171522	up	-0.977789444306981	RSPO3_LGR4	RSPO3_LGR4_Macrophages_iCAFs	0	0.137404215531988	0	0	NA	NA	0.0345408446629282	0.001	0.0177704223314641	0	0	0.0338762606050904	0.0101448695373779	0.464883143909076	0.464883143909076	0.131082011455322	0.276544327964814	0.685231764283148	0.43350251527129	0.680560546173194	0.684243621990658	0.0270557530171522	-0.977789444306981	0.332116363664925	0.323138810117713	-0.000590183128221851	-0.235337738736724	0.447598683882346	0.0175976934653969	0.001	0.001	0	0.001	0.178245478037126	NA	6.59046989924801	0.738840044286349	0	0.447598683882346	TRUE	0.385737477011397	LAMN
672306	MHNA-(LGMA+LAMN+GCA)/3	MHNA	Macrophages	iCAFs	RSPO3	LGR4	-4.27	0.474	-1.898	1	1	0.529	0.942	-0.000590183128221851	down	-0.235337738736724	RSPO3_LGR4	RSPO3_LGR4_Macrophages_iCAFs	0	0.137404215531988	0	0	NA	NA	0.0345408446629282	0.001	0.0177704223314641	0	0	0.0338762606050904	0.0101448695373779	0.464883143909076	0.464883143909076	0.131082011455322	0.276544327964814	0.685231764283148	0.43350251527129	0.680560546173194	0.684243621990658	0.0270557530171522	-0.977789444306981	0.332116363664925	0.323138810117713	-0.000590183128221851	-0.235337738736724	0.447598683882346	0.0175976934653969	0.001	0.001	0	0.001	0.178245478037126	NA	6.59046989924801	0.738840044286349	0	0.447598683882346	TRUE	0.385737477011397	LAMN
672307	GCA-(LGMA+LAMN+MHNA)/3	GCA	SPP1..macrophages	B.cells	CXCL12	CXCR4	-6.25	0.405	-2.9225	0.168	0.593	0.403	0.908	0.00228564176602149	up	-1.1385292370815	CXCL12_CXCR4	CXCL12_CXCR4_SPP1..macrophages_B.cells	0	1.50831032099564	0	0	0.800412979351032	0	0.0480350794940855	0.0711544356316257	0.0595947575628556	-4.84181698921336	-0.774690718274137	0.010805186489515	0.726688810629102	0.0303745797983032	0.110773171122139	0.159851456312851	0.394694953858891	0.66050574919152	0.549272367948257	0.697583542939274	0.745800395256917	0.00228564176602149	-1.1385292370815	0.302719212193947	0.080636508392654	0.0112002666730084	-0.0795382488860152	0.475944410887757	0.20101270896257	0.001	0.001	0	0.001	0.645689036601287	0.816882760979851	9.98050942072486	0.880661904335185	0	0.475944410887757	TRUE	0.385736102955089	LAMN
672308	GCA-(LGMA+LAMN+MHNA)/3	GCA	SPP1..macrophages	B.cells	CXCL12	CXCR4	-6.25	0.405	-2.9225	0.168	0.593	0.403	0.908	0.0112002666730084	down	-0.0795382488860152	CXCL12_CXCR4	CXCL12_CXCR4_SPP1..macrophages_B.cells	0	1.50831032099564	0	0	0.800412979351032	0	0.0480350794940855	0.0711544356316257	0.0595947575628556	-4.84181698921336	-0.774690718274137	0.010805186489515	0.726688810629102	0.0303745797983032	0.110773171122139	0.159851456312851	0.394694953858891	0.66050574919152	0.549272367948257	0.697583542939274	0.745800395256917	0.00228564176602149	-1.1385292370815	0.302719212193947	0.080636508392654	0.0112002666730084	-0.0795382488860152	0.475944410887757	0.20101270896257	0.001	0.001	0	0.001	0.645689036601287	0.816882760979851	9.98050942072486	0.880661904335185	0	0.475944410887757	TRUE	0.385736102955089	LAMN
672309	MHNA-(LGMA+LAMN+GCA)/3	MHNA	CD4..T.cells	Macrophages	FN1	ITGB1	-0.607	-0.145	-0.376	0.687	1	0.804	0.992	-0.00221326664638132	up	-0.18775571736415	FN1_ITGB1	FN1_ITGB1_CD4..T.cells_Macrophages	0.0342964818457865	0.390286594053325	0.0133854570876037	0.0275189356113733	0.420720522415438	0.0115777809667338	0.415346021722053	0.0345408446629282	0.22494343319249	-0.0989672606048528	-0.16304326294045	0.255502641267809	0.277012966223787	0.282295501840884	0.320693933087882	-0.0137378729314746	-0.0947439512515487	0.404150197628458	0.187522457779375	0.383803449514912	0.367925799496946	-0.00221326664638132	-0.18775571736415	0.476602932530291	0.03659166603418	0.0343936019478373	0.498174981977466	0.58105195357074	0.561813697947741	0.0177465976587828	0.0273358672097922	2.77827317997948	0.122812249773882	0.206450245293811	0.350726129059234	7.37935555952505	0.576881382431024	0.333333333333333	0.58105195357074	TRUE	0.385736097851429	LGMA
672310	MHNA-(LGMA+LAMN+GCA)/3	MHNA	CD4..T.cells	Macrophages	FN1	ITGB1	-0.607	-0.145	-0.376	0.687	1	0.804	0.992	0.0343936019478373	down	0.498174981977466	FN1_ITGB1	FN1_ITGB1_CD4..T.cells_Macrophages	0.0342964818457865	0.390286594053325	0.0133854570876037	0.0275189356113733	0.420720522415438	0.0115777809667338	0.415346021722053	0.0345408446629282	0.22494343319249	-0.0989672606048528	-0.16304326294045	0.255502641267809	0.277012966223787	0.282295501840884	0.320693933087882	-0.0137378729314746	-0.0947439512515487	0.404150197628458	0.187522457779375	0.383803449514912	0.367925799496946	-0.00221326664638132	-0.18775571736415	0.476602932530291	0.03659166603418	0.0343936019478373	0.498174981977466	0.58105195357074	0.561813697947741	0.0177465976587828	0.0273358672097922	2.77827317997948	0.122812249773882	0.206450245293811	0.350726129059234	7.37935555952505	0.576881382431024	0.333333333333333	0.58105195357074	TRUE	0.385736097851429	LGMA
672311	GCA-(LGMA+LAMN+MHNA)/3	GCA	B.cells	C1Qhi.monocytes	PTDSS1	JMJD6	-0.26	-2.12	-1.19	0.521	0.935	0.101	0.723	0.00991646598542227	up	-1.62935392371319	PTDSS1_JMJD6	PTDSS1_JMJD6_B.cells_C1Qhi.monocytes	0.0898685383103943	0.0128360588992582	0.00115355785094247	0.117463126843658	0.0185185185185185	0.00217524308969737	0.0711544356316257	0.0295087282581602	0.0503315819448929	-0.0736221919421236	-0.283162276700476	0.360473027052985	0.412357931807267	0.299623819433328	0.256663198335201	-2.1108386875808	-0.995678626217357	0.0682941070786921	0.850386273805246	0.0531800215594682	0.0568181818181818	0.00991646598542227	-1.62935392371319	0.212953962347894	0.155343174765803	0.0119294885794729	1.16902936043332	0.703105338278969	0.212356656778803	0.71765581453994	0.73162622342622	4.70128516763084	0.845046560627655	0.0307363848928454	0.0408203334982081	1.52529559531647	0.20227111582919	0	0.703105338278969	TRUE	0.385735867614244	LAMN
672312	GCA-(LGMA+LAMN+MHNA)/3	GCA	B.cells	C1Qhi.monocytes	PTDSS1	JMJD6	-0.26	-2.12	-1.19	0.521	0.935	0.101	0.723	0.0119294885794729	down	1.16902936043332	PTDSS1_JMJD6	PTDSS1_JMJD6_B.cells_C1Qhi.monocytes	0.0898685383103943	0.0128360588992582	0.00115355785094247	0.117463126843658	0.0185185185185185	0.00217524308969737	0.0711544356316257	0.0295087282581602	0.0503315819448929	-0.0736221919421236	-0.283162276700476	0.360473027052985	0.412357931807267	0.299623819433328	0.256663198335201	-2.1108386875808	-0.995678626217357	0.0682941070786921	0.850386273805246	0.0531800215594682	0.0568181818181818	0.00991646598542227	-1.62935392371319	0.212953962347894	0.155343174765803	0.0119294885794729	1.16902936043332	0.703105338278969	0.212356656778803	0.71765581453994	0.73162622342622	4.70128516763084	0.845046560627655	0.0307363848928454	0.0408203334982081	1.52529559531647	0.20227111582919	0	0.703105338278969	TRUE	0.385735867614244	LAMN
672313	LAMN-(LGMA+MHNA+GCA)/3	LAMN	Macrophages	Fibroblasts	MMP7	CD151	-5.94	0.273	-2.8335	1	1	0.689	1	0.00979531725633019	up	-1.17916580635273	MMP7_CD151	MMP7_CD151_Macrophages_Fibroblasts	0	0.625758306198959	0	0	0.504697913252486	0	0.202118009648158	0.20634857114243	0.204233290395294	0	0	0.0138866655994878	0.0101448695373779	0.464883143909076	0.464883143909076	0.0441661524192182	0.161780778092374	0.605843514193317	0.293410887531441	0.602901545095221	0.609840998922027	0.00979531725633019	-1.17916580635273	0.295287328890458	0.154157114462802	-0.00147554546561115	-1.18648472086563	0.274549640375969	0.00382478831160634	0.001	0.001	0	0.001	0.830818440429791	0.831051564734347	8.45189048233235	0.97802466504286	0	0.295287328890458	TRUE	0.385734391862777	GCA
672314	LAMN-(LGMA+MHNA+GCA)/3	LAMN	Macrophages	Fibroblasts	MMP7	CD151	-5.94	0.273	-2.8335	1	1	0.689	1	-0.00147554546561115	down	-1.18648472086563	MMP7_CD151	MMP7_CD151_Macrophages_Fibroblasts	0	0.625758306198959	0	0	0.504697913252486	0	0.202118009648158	0.20634857114243	0.204233290395294	0	0	0.0138866655994878	0.0101448695373779	0.464883143909076	0.464883143909076	0.0441661524192182	0.161780778092374	0.605843514193317	0.293410887531441	0.602901545095221	0.609840998922027	0.00979531725633019	-1.17916580635273	0.295287328890458	0.154157114462802	-0.00147554546561115	-1.18648472086563	0.274549640375969	0.00382478831160634	0.001	0.001	0	0.001	0.830818440429791	0.831051564734347	8.45189048233235	0.97802466504286	0	0.295287328890458	TRUE	0.385734391862777	GCA
672315	LGMA-(LAMN+MHNA+GCA)/3	LGMA	iCAFs	SPP1..macrophages	COL5A3	ITGA2	-1.22	-0.427	-0.8235	0.0534	0.947	0.909	0.986	0.0659274294343449	up	1.27868241087128	COL5A3_ITGA2	COL5A3_ITGA2_iCAFs_SPP1..macrophages	0.0637998965404258	0.00942233015297401	0.000601143688929477	0.084795057558819	0.0123816101026046	0.00104989934132121	0.262803994133876	0.434443253362701	0.348623623748288	-1.55239966642516	-1.27245874297144	0.15317352329118	0.863814631022891	0.0895229710260925	0.0475428205538659	-0.0176932218642199	-0.0414361167780325	0.288807042759612	0.0946819978440532	0.373652533237513	0.415176967301473	0.0659274294343449	1.27868241087128	0.744794791151309	0.703697092941358	0.00630180567258036	-0.411720689664161	0.415508059065867	0.124811095330149	0.539436730662405	0.653896258849687	4.43493784372279	0.741030737663481	0.0122938959409191	0.0185380750154476	1.60996335428355	0.183363426268183	0	0.744794791151309	TRUE	0.385734387642916	LAMN
672316	LGMA-(LAMN+MHNA+GCA)/3	LGMA	iCAFs	SPP1..macrophages	COL5A3	ITGA2	-1.22	-0.427	-0.8235	0.0534	0.947	0.909	0.986	0.00630180567258036	down	-0.411720689664161	COL5A3_ITGA2	COL5A3_ITGA2_iCAFs_SPP1..macrophages	0.0637998965404258	0.00942233015297401	0.000601143688929477	0.084795057558819	0.0123816101026046	0.00104989934132121	0.262803994133876	0.434443253362701	0.348623623748288	-1.55239966642516	-1.27245874297144	0.15317352329118	0.863814631022891	0.0895229710260925	0.0475428205538659	-0.0176932218642199	-0.0414361167780325	0.288807042759612	0.0946819978440532	0.373652533237513	0.415176967301473	0.0659274294343449	1.27868241087128	0.744794791151309	0.703697092941358	0.00630180567258036	-0.411720689664161	0.415508059065867	0.124811095330149	0.539436730662405	0.653896258849687	4.43493784372279	0.741030737663481	0.0122938959409191	0.0185380750154476	1.60996335428355	0.183363426268183	0	0.744794791151309	TRUE	0.385734387642916	LAMN
672317	LAMN-(LGMA+MHNA+GCA)/3	LAMN	CD8..T.cells	CD4..T.cells	APP	SORL1	-0.408	-0.0533	-0.23065	0.428	1	0.845	1	0.00043239762969623	up	-0.811043358729189	APP_SORL1	APP_SORL1_CD8..T.cells_CD4..T.cells	0.0309783122952079	0.37191413303336	0.0115212721601089	0.0398492275237327	0.429748062015504	0.017125128301139	0.523461688274655	0.372192634222999	0.447827161248827	-0.150370942242626	-0.368556230986828	0.308648151112534	0.490415399391708	0.253641748039059	0.220365775572275	-0.0038985374129814	-0.0731432910503077	0.448077614085519	0.149613726194754	0.417355371900826	0.386318720804887	0.00043239762969623	-0.811043358729189	0.362611985503877	0.0624930303855929	0.00374134203661933	0.041579620499274	0.497980260070333	0.0849799196424546	0.00256518309716915	0.00531632656245267	3.65738013751036	0.0825890981085297	0.625834057243639	0.83326441734024	7.22603991675517	0.859263019399247	0	0.497980260070333	TRUE	0.38573409243013	MHNA
672318	LAMN-(LGMA+MHNA+GCA)/3	LAMN	CD8..T.cells	CD4..T.cells	APP	SORL1	-0.408	-0.0533	-0.23065	0.428	1	0.845	1	0.00374134203661933	down	0.041579620499274	APP_SORL1	APP_SORL1_CD8..T.cells_CD4..T.cells	0.0309783122952079	0.37191413303336	0.0115212721601089	0.0398492275237327	0.429748062015504	0.017125128301139	0.523461688274655	0.372192634222999	0.447827161248827	-0.150370942242626	-0.368556230986828	0.308648151112534	0.490415399391708	0.253641748039059	0.220365775572275	-0.0038985374129814	-0.0731432910503077	0.448077614085519	0.149613726194754	0.417355371900826	0.386318720804887	0.00043239762969623	-0.811043358729189	0.362611985503877	0.0624930303855929	0.00374134203661933	0.041579620499274	0.497980260070333	0.0849799196424546	0.00256518309716915	0.00531632656245267	3.65738013751036	0.0825890981085297	0.625834057243639	0.83326441734024	7.22603991675517	0.859263019399247	0	0.497980260070333	TRUE	0.38573409243013	MHNA
672319	MHNA-(LGMA+LAMN+GCA)/3	MHNA	SPP1..macrophages	Epithelial	GZMB	MCL1	-0.214	-1.09	-0.652	0.877	1	0.452	1	0.00424851169568591	up	-0.431423310646344	GZMB_MCL1	GZMB_MCL1_SPP1..macrophages_Epithelial	0.0530174920648623	0.445944109114382	0.0236428382663438	0.0449190609373676	0.382658402203857	0.0171886560867908	0.718445157367712	0.197703809143393	0.458074483255552	-0.0121980870196673	-0.0570004066339595	0.378881863294381	0.121118136705619	0.389026732831759	0.399771890507444	-0.375899106055594	-0.344861565188618	0.147884477182896	0.506759791591807	0.170095220984549	0.216380704275961	0.00424851169568591	-0.431423310646344	0.432039398979307	0.0998532358067789	-0.000641470161425697	-0.834365243611966	0.338613281310125	0.0167998602912201	0.143837335943574	0.181383211933404	3.67251995109818	0.452372269870466	0.278653438238165	0.226886281877698	7.3812591220658	0.332309106429586	0.666666666666667	0.432039398979307	TRUE	0.385729741135097	LAMN
672320	MHNA-(LGMA+LAMN+GCA)/3	MHNA	SPP1..macrophages	Epithelial	GZMB	MCL1	-0.214	-1.09	-0.652	0.877	1	0.452	1	-0.000641470161425697	down	-0.834365243611966	GZMB_MCL1	GZMB_MCL1_SPP1..macrophages_Epithelial	0.0530174920648623	0.445944109114382	0.0236428382663438	0.0449190609373676	0.382658402203857	0.0171886560867908	0.718445157367712	0.197703809143393	0.458074483255552	-0.0121980870196673	-0.0570004066339595	0.378881863294381	0.121118136705619	0.389026732831759	0.399771890507444	-0.375899106055594	-0.344861565188618	0.147884477182896	0.506759791591807	0.170095220984549	0.216380704275961	0.00424851169568591	-0.431423310646344	0.432039398979307	0.0998532358067789	-0.000641470161425697	-0.834365243611966	0.338613281310125	0.0167998602912201	0.143837335943574	0.181383211933404	3.67251995109818	0.452372269870466	0.278653438238165	0.226886281877698	7.3812591220658	0.332309106429586	0.666666666666667	0.432039398979307	TRUE	0.385729741135097	LAMN
672321	LAMN-(LGMA+MHNA+GCA)/3	LAMN	Fibroblasts	Macrophages	SPP1	ITGAV	-1.45	-0.235	-0.8425	0.21	1	0.667	1	0.00981805492111223	up	-0.648582989842328	SPP1_ITGAV	SPP1_ITGAV_Fibroblasts_Macrophages	0.035459040025695	0.318886853662191	0.0113074217076756	0.0252103135583962	0.349418604651163	0.00880895258639307	0.20634857114243	0.202118009648158	0.204233290395294	-0.982782022635817	-0.677780705266081	0.127901392668481	0.684308468064671	0.118736993757003	0.130442612453978	-0.041330429029611	-0.175874166083451	0.361637621272009	0.314229249011858	0.329141214516709	0.306818181818182	0.00981805492111223	-0.648582989842328	0.392323807261029	0.154379718874611	0.0157554628303027	0.863094590167834	0.647444414820758	0.271874413805725	0.0133186955971279	0.0298671721492124	4.21972366542628	0.299141023966843	0.374328730213287	0.459456461314045	7.32233335168376	0.71152605403778	0	0.647444414820758	TRUE	0.385729344896674	LGMA
672322	LAMN-(LGMA+MHNA+GCA)/3	LAMN	Fibroblasts	Macrophages	SPP1	ITGAV	-1.45	-0.235	-0.8425	0.21	1	0.667	1	0.0157554628303027	down	0.863094590167834	SPP1_ITGAV	SPP1_ITGAV_Fibroblasts_Macrophages	0.035459040025695	0.318886853662191	0.0113074217076756	0.0252103135583962	0.349418604651163	0.00880895258639307	0.20634857114243	0.202118009648158	0.204233290395294	-0.982782022635817	-0.677780705266081	0.127901392668481	0.684308468064671	0.118736993757003	0.130442612453978	-0.041330429029611	-0.175874166083451	0.361637621272009	0.314229249011858	0.329141214516709	0.306818181818182	0.00981805492111223	-0.648582989842328	0.392323807261029	0.154379718874611	0.0157554628303027	0.863094590167834	0.647444414820758	0.271874413805725	0.0133186955971279	0.0298671721492124	4.21972366542628	0.299141023966843	0.374328730213287	0.459456461314045	7.32233335168376	0.71152605403778	0	0.647444414820758	TRUE	0.385729344896674	LGMA
672323	GCA-(LGMA+LAMN+MHNA)/3	GCA	SPP1..macrophages	Endothelial	DCN	KDR	-8.99	0.593	-4.1985	0.000176	0.068	0.229	1	0.000852607587236435	up	-0.466233627945331	DCN_KDR	DCN_KDR_SPP1..macrophages_Endothelial	0	0.215220792412294	0	0	0.234173286991063	0	0.0480350794940855	0.391834343333059	0.219934711413572	-33.7528411163508	-3.75448733218585	0.000320153673763406	0.989755082439571	0.000360172882983832	0.00180086441491916	0.379617558972446	0.640164517660112	0.72446550485088	0.715235357527848	0.776545095220985	0.833183614804168	0.000852607587236435	-0.466233627945331	0.425673058991383	0.0666069352800103	0.0146794211138282	-0.360026272869716	0.424913197860374	0.255135255297778	0.001	0.001	0	0.001	0.657226781339346	0.705200614266649	6.31535303075646	0.914950391505051	0	0.425673058991383	TRUE	0.385728821703327	LGMA
672324	GCA-(LGMA+LAMN+MHNA)/3	GCA	SPP1..macrophages	Endothelial	DCN	KDR	-8.99	0.593	-4.1985	0.000176	0.068	0.229	1	0.0146794211138282	down	-0.360026272869716	DCN_KDR	DCN_KDR_SPP1..macrophages_Endothelial	0	0.215220792412294	0	0	0.234173286991063	0	0.0480350794940855	0.391834343333059	0.219934711413572	-33.7528411163508	-3.75448733218585	0.000320153673763406	0.989755082439571	0.000360172882983832	0.00180086441491916	0.379617558972446	0.640164517660112	0.72446550485088	0.715235357527848	0.776545095220985	0.833183614804168	0.000852607587236435	-0.466233627945331	0.425673058991383	0.0666069352800103	0.0146794211138282	-0.360026272869716	0.424913197860374	0.255135255297778	0.001	0.001	0	0.001	0.657226781339346	0.705200614266649	6.31535303075646	0.914950391505051	0	0.425673058991383	TRUE	0.385728821703327	LGMA
672325	GCA-(LGMA+LAMN+MHNA)/3	GCA	B.cells	SPP1..macrophages	SERPINE1	PLAUR	-1.61	-0.242	-0.926	0.0907	0.852	0.694	0.913	0.000751336219972969	up	-0.352644938667646	SERPINE1_PLAUR	SERPINE1_PLAUR_B.cells_SPP1..macrophages	0.0309092581787336	0.698415015718576	0.0215874900367497	0.0221828908554572	0.427777777777778	0.00948934775483448	0.0711544356316257	0.0480350794940855	0.0595947575628556	-1.67825226783325	-1.0423927129399	0.115055226508724	0.814030734752681	0.0847606851288619	0.0698935489034737	-0.0383910081499251	-0.158640529545145	0.358987603305785	0.288560007186489	0.333542939274165	0.318630973769314	0.000751336219972969	-0.352644938667646	0.446446906253773	0.0656154766865769	0.00816986244304811	0.350496544511219	0.554183748308867	0.153871026654329	0.0154360294809003	0.0262061725047977	3.67311192216261	0.304823656102935	0.567384416431696	0.505626759831682	8.70696001485834	0.831209531361398	0	0.554183748308867	TRUE	0.385727384003063	LGMA
672326	GCA-(LGMA+LAMN+MHNA)/3	GCA	B.cells	SPP1..macrophages	SERPINE1	PLAUR	-1.61	-0.242	-0.926	0.0907	0.852	0.694	0.913	0.00816986244304811	down	0.350496544511219	SERPINE1_PLAUR	SERPINE1_PLAUR_B.cells_SPP1..macrophages	0.0309092581787336	0.698415015718576	0.0215874900367497	0.0221828908554572	0.427777777777778	0.00948934775483448	0.0711544356316257	0.0480350794940855	0.0595947575628556	-1.67825226783325	-1.0423927129399	0.115055226508724	0.814030734752681	0.0847606851288619	0.0698935489034737	-0.0383910081499251	-0.158640529545145	0.358987603305785	0.288560007186489	0.333542939274165	0.318630973769314	0.000751336219972969	-0.352644938667646	0.446446906253773	0.0656154766865769	0.00816986244304811	0.350496544511219	0.554183748308867	0.153871026654329	0.0154360294809003	0.0262061725047977	3.67311192216261	0.304823656102935	0.567384416431696	0.505626759831682	8.70696001485834	0.831209531361398	0	0.554183748308867	TRUE	0.385727384003063	LGMA
672327	GCA-(LGMA+LAMN+MHNA)/3	GCA	CD8..T.cells	Fibroblasts	FN1	CD44	-1.46	-0.368	-0.914	0.14	1	0.51	1	0.00200891580262978	up	0.163296281691226	FN1_CD44	FN1_CD44_CD8..T.cells_Fibroblasts	0.043929435610363	0.555870844511489	0.0244190924716456	0.0570488721804511	0.512247712829108	0.0292231542939162	0.299850372260767	0.570070300444639	0.434960336352703	-1.24665306790977	-0.853871964321762	0.127060989274852	0.756162958219946	0.103569713462462	0.0960060829198015	-0.107614175195959	-0.292429823902064	0.309917355371901	0.451693316564858	0.268325547969817	0.241825368307582	0.00200891580262978	0.163296281691226	0.540805633132856	0.0779273286724171	0.0330891582613815	0.3394212955104	0.552168748227705	0.541521464572429	0.023173658642756	0.0610677714077763	3.84645339344582	0.229388283369143	0.342983227962408	0.532915052829288	8.27510153977138	0.702535083741603	0.5	0.552168748227705	TRUE	0.385726729686458	LAMN
672328	GCA-(LGMA+LAMN+MHNA)/3	GCA	CD8..T.cells	Fibroblasts	FN1	CD44	-1.46	-0.368	-0.914	0.14	1	0.51	1	0.0330891582613815	down	0.3394212955104	FN1_CD44	FN1_CD44_CD8..T.cells_Fibroblasts	0.043929435610363	0.555870844511489	0.0244190924716456	0.0570488721804511	0.512247712829108	0.0292231542939162	0.299850372260767	0.570070300444639	0.434960336352703	-1.24665306790977	-0.853871964321762	0.127060989274852	0.756162958219946	0.103569713462462	0.0960060829198015	-0.107614175195959	-0.292429823902064	0.309917355371901	0.451693316564858	0.268325547969817	0.241825368307582	0.00200891580262978	0.163296281691226	0.540805633132856	0.0779273286724171	0.0330891582613815	0.3394212955104	0.552168748227705	0.541521464572429	0.023173658642756	0.0610677714077763	3.84645339344582	0.229388283369143	0.342983227962408	0.532915052829288	8.27510153977138	0.702535083741603	0.5	0.552168748227705	TRUE	0.385726729686458	LAMN
672329	MHNA-(LGMA+LAMN+GCA)/3	MHNA	Fibroblasts	NK.cells	PTDSS1	JMJD6	-0.365	-0.34	-0.3525	0.723	1	0.305	1	0.000563778616620624	up	-1.62519002782944	PTDSS1_JMJD6	PTDSS1_JMJD6_Fibroblasts_NK.cells	0.0124560753280614	0.251538283728127	0.00313317981000883	0.013289263247681	0.286547924430892	0.00380801080083873	0.310731215249496	0.220650162690461	0.265690688969978	-0.0514145214874962	-0.140861702705469	0.32233472066592	0.245437810148871	0.320273731391068	0.336281415079238	-0.175338054622093	-0.515700160653214	0.319708947179303	0.642517067912325	0.232842256557672	0.151253144089112	0.000563778616620624	-1.62519002782944	0.213715483038515	0.0637792656959257	0.020147697839223	-1.05172514882406	0.2990674230986	0.340201056623395	0.100330855692467	0.0836598480703928	2.14405842082334	0.38593413425348	0.583720855281956	0.617163431359103	6.59844422733039	0.871700890010712	0	0.2990674230986	TRUE	0.385725738339923	LGMA
672330	MHNA-(LGMA+LAMN+GCA)/3	MHNA	Fibroblasts	NK.cells	PTDSS1	JMJD6	-0.365	-0.34	-0.3525	0.723	1	0.305	1	0.020147697839223	down	-1.05172514882406	PTDSS1_JMJD6	PTDSS1_JMJD6_Fibroblasts_NK.cells	0.0124560753280614	0.251538283728127	0.00313317981000883	0.013289263247681	0.286547924430892	0.00380801080083873	0.310731215249496	0.220650162690461	0.265690688969978	-0.0514145214874962	-0.140861702705469	0.32233472066592	0.245437810148871	0.320273731391068	0.336281415079238	-0.175338054622093	-0.515700160653214	0.319708947179303	0.642517067912325	0.232842256557672	0.151253144089112	0.000563778616620624	-1.62519002782944	0.213715483038515	0.0637792656959257	0.020147697839223	-1.05172514882406	0.2990674230986	0.340201056623395	0.100330855692467	0.0836598480703928	2.14405842082334	0.38593413425348	0.583720855281956	0.617163431359103	6.59844422733039	0.871700890010712	0	0.2990674230986	TRUE	0.385725738339923	LGMA
672331	GCA-(LGMA+LAMN+MHNA)/3	GCA	iCAFs	Tregs	COL6A1	ITGA1	-0.384	-1.68	-1.032	0.492	0.901	0.0811	1	0.00334095779142024	up	-0.632569167966622	COL6A1_ITGA1	COL6A1_ITGA1_iCAFs_Tregs	1.1165915912825	0.0229653208461027	0.025642884147863	0.823280423280423	0.0302361005331302	0.0248927896452649	0.154589017934036	0.298931809158155	0.226760413546096	-0.118285400537334	-0.30803489723264	0.316211781655194	0.436629582199456	0.269969585400992	0.244297262686089	-1.83284496492526	-1.09097914578884	0.0907518864534675	0.873585159899389	0.0603215954006468	0.0468693855551563	0.00334095779142024	-0.632569167966622	0.395252520426473	0.0909681763699166	0.00633435768289799	-0.814870667886465	0.342160070340891	0.125317482073448	0.905072957378575	1.001	9.5334663658271	0.95109492003531	0.0637429281858025	0.0780164824900487	3.24976353173433	0.426072327672797	0	0.395252520426473	TRUE	0.385724532056279	LAMN
672332	GCA-(LGMA+LAMN+MHNA)/3	GCA	iCAFs	Tregs	COL6A1	ITGA1	-0.384	-1.68	-1.032	0.492	0.901	0.0811	1	0.00633435768289799	down	-0.814870667886465	COL6A1_ITGA1	COL6A1_ITGA1_iCAFs_Tregs	1.1165915912825	0.0229653208461027	0.025642884147863	0.823280423280423	0.0302361005331302	0.0248927896452649	0.154589017934036	0.298931809158155	0.226760413546096	-0.118285400537334	-0.30803489723264	0.316211781655194	0.436629582199456	0.269969585400992	0.244297262686089	-1.83284496492526	-1.09097914578884	0.0907518864534675	0.873585159899389	0.0603215954006468	0.0468693855551563	0.00334095779142024	-0.632569167966622	0.395252520426473	0.0909681763699166	0.00633435768289799	-0.814870667886465	0.342160070340891	0.125317482073448	0.905072957378575	1.001	9.5334663658271	0.95109492003531	0.0637429281858025	0.0780164824900487	3.24976353173433	0.426072327672797	0	0.395252520426473	TRUE	0.385724532056279	LAMN
672333	LAMN-(LGMA+MHNA+GCA)/3	LAMN	Fibroblasts	SPP1..macrophages	PTN	PLXNB2	-0.866	-1.05	-0.958	0.189	1	0.57	0.978	0.0120344246991476	up	1.10812697151192	PTN_PLXNB2	PTN_PLXNB2_Fibroblasts_SPP1..macrophages	0.0624163121011299	0.0198042051588556	0.00123610545010994	0.0722258640154412	0.0285714285714286	0.00206359611472689	0.20634857114243	0.117858340400099	0.162103455771265	-0.626584077585971	-0.723538195826756	0.202397150632304	0.7049383704178	0.149791900112054	0.120197694893549	-0.256331401543884	-0.244125144327509	0.152398490837226	0.39898490837226	0.202120014372979	0.266416636722961	0.0120344246991476	1.10812697151192	0.713602489615373	0.176078239611893	0.00722633310272375	-0.383400610956943	0.420660535627734	0.139193261895976	0.339865258267487	0.418690689352626	4.83391130587263	0.760383719438619	0.0727155946416258	0.0803545254325608	2.10191682594925	0.276793118049881	0	0.713602489615373	TRUE	0.385724420663072	GCA
672334	LAMN-(LGMA+MHNA+GCA)/3	LAMN	Fibroblasts	SPP1..macrophages	PTN	PLXNB2	-0.866	-1.05	-0.958	0.189	1	0.57	0.978	0.00722633310272375	down	-0.383400610956943	PTN_PLXNB2	PTN_PLXNB2_Fibroblasts_SPP1..macrophages	0.0624163121011299	0.0198042051588556	0.00123610545010994	0.0722258640154412	0.0285714285714286	0.00206359611472689	0.20634857114243	0.117858340400099	0.162103455771265	-0.626584077585971	-0.723538195826756	0.202397150632304	0.7049383704178	0.149791900112054	0.120197694893549	-0.256331401543884	-0.244125144327509	0.152398490837226	0.39898490837226	0.202120014372979	0.266416636722961	0.0120344246991476	1.10812697151192	0.713602489615373	0.176078239611893	0.00722633310272375	-0.383400610956943	0.420660535627734	0.139193261895976	0.339865258267487	0.418690689352626	4.83391130587263	0.760383719438619	0.0727155946416258	0.0803545254325608	2.10191682594925	0.276793118049881	0	0.713602489615373	TRUE	0.385724420663072	GCA
672335	LAMN-(LGMA+MHNA+GCA)/3	LAMN	Epithelial	C1Qhi.monocytes	LAMB2	ITGA6	0.322	-1.21	-0.444	0.779	1	0.0915	0.478	0.0627684427954495	up	1.15815448461564	LAMB2_ITGA6	LAMB2_ITGA6_Epithelial_C1Qhi.monocytes	0.0274948855574084	0.0267707433882501	0.000736058525746684	0.0347490347490347	0.0376151985882045	0.00130709184283336	0.224577196182587	0.637645667210595	0.431111431696591	0.0349249386294342	0.108462542327436	0.61183368016648	0.199875940451417	0.577397150632303	0.558207939811109	-1.2566804761796	-1.03857890593355	0.13299496945742	0.860918972332016	0.081701401365433	0.0521469637082285	0.0627684427954495	1.15815448461564	0.722751850548602	0.672770242299301	0.0120373505974912	-0.84267048684577	0.337102248394391	0.214034583748504	0.100582803256528	0.113661524050409	2.28205984071122	0.332295341573344	0.0379425221680025	0.0585979394954422	3.34354115922731	0.388836224852184	0	0.722751850548602	TRUE	0.385722762462864	MHNA
672336	LAMN-(LGMA+MHNA+GCA)/3	LAMN	Epithelial	C1Qhi.monocytes	LAMB2	ITGA6	0.322	-1.21	-0.444	0.779	1	0.0915	0.478	0.0120373505974912	down	-0.84267048684577	LAMB2_ITGA6	LAMB2_ITGA6_Epithelial_C1Qhi.monocytes	0.0274948855574084	0.0267707433882501	0.000736058525746684	0.0347490347490347	0.0376151985882045	0.00130709184283336	0.224577196182587	0.637645667210595	0.431111431696591	0.0349249386294342	0.108462542327436	0.61183368016648	0.199875940451417	0.577397150632303	0.558207939811109	-1.2566804761796	-1.03857890593355	0.13299496945742	0.860918972332016	0.081701401365433	0.0521469637082285	0.0627684427954495	1.15815448461564	0.722751850548602	0.672770242299301	0.0120373505974912	-0.84267048684577	0.337102248394391	0.214034583748504	0.100582803256528	0.113661524050409	2.28205984071122	0.332295341573344	0.0379425221680025	0.0585979394954422	3.34354115922731	0.388836224852184	0	0.722751850548602	TRUE	0.385722762462864	MHNA
672337	GCA-(LGMA+LAMN+MHNA)/3	GCA	B.cells	Epithelial	CXCL12	ITGB1	-1.08	-0.467	-0.7735	0.439	0.921	0.673	0.907	0.00288574449544308	up	-0.80078631643942	CXCL12_ITGB1	CXCL12_ITGB1_B.cells_Epithelial	0.0186831662937681	0.362657720548016	0.00677559450071748	0.0199410029498525	0.342180793991416	0.00682342822236571	0.0711544356316257	0.635265500900704	0.353209968266165	-0.386138318138509	-0.357535479757879	0.170801984952777	0.481351048503282	0.186769649431727	0.223767408356011	-0.0803169650074028	-0.171984935776023	0.275556952928494	0.308682177506288	0.288223140495868	0.309198706431908	0.00288574449544308	-0.80078631643942	0.364487860921108	0.086511584676358	0.00932658236751412	0.747210253164015	0.626360740002176	0.171865234377404	0.0349370381061026	0.0393276417984458	2.75106312795945	0.330037730930821	0.178089251323225	0.231385717260133	7.92540240556447	0.675409876626312	0	0.626360740002176	TRUE	0.385721977071619	LGMA
672338	GCA-(LGMA+LAMN+MHNA)/3	GCA	B.cells	Epithelial	CXCL12	ITGB1	-1.08	-0.467	-0.7735	0.439	0.921	0.673	0.907	0.00932658236751412	down	0.747210253164015	CXCL12_ITGB1	CXCL12_ITGB1_B.cells_Epithelial	0.0186831662937681	0.362657720548016	0.00677559450071748	0.0199410029498525	0.342180793991416	0.00682342822236571	0.0711544356316257	0.635265500900704	0.353209968266165	-0.386138318138509	-0.357535479757879	0.170801984952777	0.481351048503282	0.186769649431727	0.223767408356011	-0.0803169650074028	-0.171984935776023	0.275556952928494	0.308682177506288	0.288223140495868	0.309198706431908	0.00288574449544308	-0.80078631643942	0.364487860921108	0.086511584676358	0.00932658236751412	0.747210253164015	0.626360740002176	0.171865234377404	0.0349370381061026	0.0393276417984458	2.75106312795945	0.330037730930821	0.178089251323225	0.231385717260133	7.92540240556447	0.675409876626312	0	0.626360740002176	TRUE	0.385721977071619	LGMA
672339	LAMN-(LGMA+MHNA+GCA)/3	LAMN	Epithelial	iCAFs	EFNB1	EPHB3	-0.227	-0.35	-0.2885	0.849	1	0.755	1	0.0117066856132167	up	0.622321547613534	EFNB1_EPHB3	EFNB1_EPHB3_Epithelial_iCAFs	0.0221775015802765	0.00828096763707064	0.000183651172857353	0.027992277992278	0.0119469109437638	0.000334421252286825	0.224577196182587	0.900388818556685	0.562483007369636	-0.0161379543146227	-0.0710923097560473	0.373419241235793	0.142948615335361	0.379502161037298	0.387906194973587	-0.0427185669297841	-0.122053048370812	0.316677146963708	0.232011318720805	0.327254761049227	0.345872260150916	0.0117066856132167	0.622321547613534	0.624755195580367	0.172869635423655	0.00444176242472698	0.181748649197569	0.523482224331594	0.0958758242521241	0.199671119046826	0.233161134668811	2.16569251919151	0.383580292372227	0.0669413285986076	0.119983814266197	2.24673084124129	0.401194149570875	0	0.624755195580367	TRUE	0.385721283488268	MHNA
672340	LAMN-(LGMA+MHNA+GCA)/3	LAMN	Epithelial	iCAFs	EFNB1	EPHB3	-0.227	-0.35	-0.2885	0.849	1	0.755	1	0.00444176242472698	down	0.181748649197569	EFNB1_EPHB3	EFNB1_EPHB3_Epithelial_iCAFs	0.0221775015802765	0.00828096763707064	0.000183651172857353	0.027992277992278	0.0119469109437638	0.000334421252286825	0.224577196182587	0.900388818556685	0.562483007369636	-0.0161379543146227	-0.0710923097560473	0.373419241235793	0.142948615335361	0.379502161037298	0.387906194973587	-0.0427185669297841	-0.122053048370812	0.316677146963708	0.232011318720805	0.327254761049227	0.345872260150916	0.0117066856132167	0.622321547613534	0.624755195580367	0.172869635423655	0.00444176242472698	0.181748649197569	0.523482224331594	0.0958758242521241	0.199671119046826	0.233161134668811	2.16569251919151	0.383580292372227	0.0669413285986076	0.119983814266197	2.24673084124129	0.401194149570875	0	0.624755195580367	TRUE	0.385721283488268	MHNA
672341	LAMN-(LGMA+MHNA+GCA)/3	LAMN	Endothelial	C1Qhi.monocytes	ICAM3	ITGB2	-1.59	-0.571	-1.0805	0.162	0.947	0.158	0.574	0.0463690316541107	up	-0.663232759555802	ICAM3_ITGB2	ICAM3_ITGB2_Endothelial_C1Qhi.monocytes	0.00724972032627973	0.996112910363227	0.00722154001352995	0.0045045045045045	0.860421795681823	0.00387577385442263	0.060706862958961	0.637645667210595	0.349176265084778	-1.25687112687722	-0.790484985457369	0.116716023691372	0.733131903313591	0.103129502161037	0.106871298223147	-0.457566803349025	-0.801342913045577	0.245463528566295	0.785842615882142	0.154644268774704	0.0850925260510241	0.0463690316541107	-0.663232759555802	0.389644560934725	0.512218078912118	0.019193636367022	1.12139044416102	0.694438045999756	0.3253594515397	0.017238743735144	0.00927495274489308	1.72941217629815	0.232761826281715	0.775015621203074	0.932056836702018	9.00305617837243	0.917192674314805	0	0.694438045999756	TRUE	0.385720769974945	LGMA
672342	LAMN-(LGMA+MHNA+GCA)/3	LAMN	Endothelial	C1Qhi.monocytes	ICAM3	ITGB2	-1.59	-0.571	-1.0805	0.162	0.947	0.158	0.574	0.019193636367022	down	1.12139044416102	ICAM3_ITGB2	ICAM3_ITGB2_Endothelial_C1Qhi.monocytes	0.00724972032627973	0.996112910363227	0.00722154001352995	0.0045045045045045	0.860421795681823	0.00387577385442263	0.060706862958961	0.637645667210595	0.349176265084778	-1.25687112687722	-0.790484985457369	0.116716023691372	0.733131903313591	0.103129502161037	0.106871298223147	-0.457566803349025	-0.801342913045577	0.245463528566295	0.785842615882142	0.154644268774704	0.0850925260510241	0.0463690316541107	-0.663232759555802	0.389644560934725	0.512218078912118	0.019193636367022	1.12139044416102	0.694438045999756	0.3253594515397	0.017238743735144	0.00927495274489308	1.72941217629815	0.232761826281715	0.775015621203074	0.932056836702018	9.00305617837243	0.917192674314805	0	0.694438045999756	TRUE	0.385720769974945	LGMA
672343	MHNA-(LGMA+LAMN+GCA)/3	MHNA	Macrophages	Fibroblasts	BMP1	BMPR1A	1.21	-0.755	0.2275	0.454	0.953	0.276	1	-0.000585266676311355	up	0.191008878039177	BMP1_BMPR1A	BMP1_BMPR1A_Macrophages_Fibroblasts	0.0202458697087916	0.0380840199747013	0.000771044106394818	0.0169491525423729	0.0484102782812667	0.000820513191207909	0.0345408446629282	0.310731215249496	0.172636029956212	0.414962418042904	0.342944147142896	0.823055066431887	0.468104690251321	0.759724667840563	0.698495277733312	-0.422113643040761	-0.559090917934782	0.202322134387352	0.670948616600791	0.160662953647143	0.138137800934244	-0.000585266676311355	0.191008878039177	0.545873895188149	0.0525299771684214	0.00834931265688997	0.126798073065132	0.513484668939515	0.156662596467835	0.0834077695219159	0.0568081852004961	1.73544687824418	0.254947406714208	0.0812202112829532	0.0841776599559945	3.07688693955295	0.389611977587455	0	0.545873895188149	TRUE	0.38571607622422	GCA
672344	MHNA-(LGMA+LAMN+GCA)/3	MHNA	Macrophages	Fibroblasts	BMP1	BMPR1A	1.21	-0.755	0.2275	0.454	0.953	0.276	1	0.00834931265688997	down	0.126798073065132	BMP1_BMPR1A	BMP1_BMPR1A_Macrophages_Fibroblasts	0.0202458697087916	0.0380840199747013	0.000771044106394818	0.0169491525423729	0.0484102782812667	0.000820513191207909	0.0345408446629282	0.310731215249496	0.172636029956212	0.414962418042904	0.342944147142896	0.823055066431887	0.468104690251321	0.759724667840563	0.698495277733312	-0.422113643040761	-0.559090917934782	0.202322134387352	0.670948616600791	0.160662953647143	0.138137800934244	-0.000585266676311355	0.191008878039177	0.545873895188149	0.0525299771684214	0.00834931265688997	0.126798073065132	0.513484668939515	0.156662596467835	0.0834077695219159	0.0568081852004961	1.73544687824418	0.254947406714208	0.0812202112829532	0.0841776599559945	3.07688693955295	0.389611977587455	0	0.545873895188149	TRUE	0.38571607622422	GCA
672345	MHNA-(LGMA+LAMN+GCA)/3	MHNA	Macrophages	CD8..T.cells	CADM3	CADM1	-6.42	0.547	-2.9365	0.0837	0.68	0.286	0.96	0.0079298192639617	up	-0.556901051895754	CADM3_CADM1	CADM3_CADM1_Macrophages_CD8..T.cells	0.0330070085980926	0.0835424321237536	0.00275748577541431	0.0476190476190476	0.0808385304346137	0.0038494538302197	0.0345408446629282	0.223068359731449	0.128804602197189	-6.91610255968327	-1.07727454200674	0.009304466143749	0.822794941571955	0.0179686249399712	0.0661117336321434	0.297367779878414	0.543633966870957	0.709710743801653	0.662684153790873	0.752380524613726	0.804347826086957	0.0079298192639617	-0.556901051895754	0.409091203625345	0.135893669764217	0.00947796292594901	-1.85125028657622	0.153604037368629	0.174220146016857	0.144880367428782	0.203066362010729	1.69500601501954	0.261699803368551	0.191808164426438	0.24393321877905	4.23302454577222	0.489238151953929	0.333333333333333	0.409091203625345	TRUE	0.385715129172135	LAMN
672346	MHNA-(LGMA+LAMN+GCA)/3	MHNA	Macrophages	CD8..T.cells	CADM3	CADM1	-6.42	0.547	-2.9365	0.0837	0.68	0.286	0.96	0.00947796292594901	down	-1.85125028657622	CADM3_CADM1	CADM3_CADM1_Macrophages_CD8..T.cells	0.0330070085980926	0.0835424321237536	0.00275748577541431	0.0476190476190476	0.0808385304346137	0.0038494538302197	0.0345408446629282	0.223068359731449	0.128804602197189	-6.91610255968327	-1.07727454200674	0.009304466143749	0.822794941571955	0.0179686249399712	0.0661117336321434	0.297367779878414	0.543633966870957	0.709710743801653	0.662684153790873	0.752380524613726	0.804347826086957	0.0079298192639617	-0.556901051895754	0.409091203625345	0.135893669764217	0.00947796292594901	-1.85125028657622	0.153604037368629	0.174220146016857	0.144880367428782	0.203066362010729	1.69500601501954	0.261699803368551	0.191808164426438	0.24393321877905	4.23302454577222	0.489238151953929	0.333333333333333	0.409091203625345	TRUE	0.385715129172135	LAMN
672347	LGMA-(LAMN+MHNA+GCA)/3	LGMA	CD4..T.cells	Fibroblasts	LGALS9	PTPRC	-0.765	-0.0371	-0.40105	0.0125	0.76	0.936	1	0.0146551881813221	up	-0.199162074827691	LGALS9_PTPRC	LGALS9_PTPRC_CD4..T.cells_Fibroblasts	0.0236323500740804	0.500559581434803	0.0118293992614024	0.0316998616535577	0.388593611990412	0.0123183637395523	0.225262262027145	0.231631743788032	0.228447002907589	-1.45586384004884	-1.90308998699194	0.221146150152073	0.936769649431727	0.0937249879942372	0.018889066752041	-0.0010656660118163	-0.0287241512618947	0.456297161336687	0.0694394538268056	0.437297879985627	0.428494430470715	0.0146551881813221	-0.199162074827691	0.474516862788008	0.201735822263052	0.00671743855266532	0.315856649717721	0.547881461939036	0.131276778355572	0.0376267705748508	0.0517676687902516	3.23174994225738	0.265574294276066	0.2300713253905	0.38801578206244	8.36033536710186	0.745553518717816	0	0.547881461939036	TRUE	0.385713214416123	MHNA
672348	LGMA-(LAMN+MHNA+GCA)/3	LGMA	CD4..T.cells	Fibroblasts	LGALS9	PTPRC	-0.765	-0.0371	-0.40105	0.0125	0.76	0.936	1	0.00671743855266532	down	0.315856649717721	LGALS9_PTPRC	LGALS9_PTPRC_CD4..T.cells_Fibroblasts	0.0236323500740804	0.500559581434803	0.0118293992614024	0.0316998616535577	0.388593611990412	0.0123183637395523	0.225262262027145	0.231631743788032	0.228447002907589	-1.45586384004884	-1.90308998699194	0.221146150152073	0.936769649431727	0.0937249879942372	0.018889066752041	-0.0010656660118163	-0.0287241512618947	0.456297161336687	0.0694394538268056	0.437297879985627	0.428494430470715	0.0146551881813221	-0.199162074827691	0.474516862788008	0.201735822263052	0.00671743855266532	0.315856649717721	0.547881461939036	0.131276778355572	0.0376267705748508	0.0517676687902516	3.23174994225738	0.265574294276066	0.2300713253905	0.38801578206244	8.36033536710186	0.745553518717816	0	0.547881461939036	TRUE	0.385713214416123	MHNA
672349	MHNA-(LGMA+LAMN+GCA)/3	MHNA	SPP1..macrophages	CD8..T.cells	ENG	ACVR2A	-0.765	0.245	-0.26	0.41	0.966	0.653	0.987	0.0101371125810294	up	0.269492612501964	ENG_ACVR2A	ENG_ACVR2A_SPP1..macrophages_CD8..T.cells	0.0742092087044592	0.0229065773330619	0.00169987897801403	0.065780998389694	0.0286992675487168	0.00188786647240753	0.718445157367712	0.223068359731449	0.470756758549581	-0.296220349609402	-0.387216143280265	0.221146150152073	0.505842804546182	0.206619177205058	0.21334240435409	0.0453462705876069	0.185086818724926	0.59297520661157	0.326086956521739	0.604653251886453	0.627290693496227	0.0101371125810294	0.269492612501964	0.560227517214072	0.157503330881375	0.0166602188607741	0.589577204741455	0.597681420436379	0.285949011819174	0.0752454792211032	0.0945032837956583	4.14409162751592	0.420069708475607	0.0451251138207255	0.0656980620704089	2.92107073073817	0.276288781101678	0	0.597681420436379	TRUE	0.385712206785572	LGMA
672350	MHNA-(LGMA+LAMN+GCA)/3	MHNA	SPP1..macrophages	CD8..T.cells	ENG	ACVR2A	-0.765	0.245	-0.26	0.41	0.966	0.653	0.987	0.0166602188607741	down	0.589577204741455	ENG_ACVR2A	ENG_ACVR2A_SPP1..macrophages_CD8..T.cells	0.0742092087044592	0.0229065773330619	0.00169987897801403	0.065780998389694	0.0286992675487168	0.00188786647240753	0.718445157367712	0.223068359731449	0.470756758549581	-0.296220349609402	-0.387216143280265	0.221146150152073	0.505842804546182	0.206619177205058	0.21334240435409	0.0453462705876069	0.185086818724926	0.59297520661157	0.326086956521739	0.604653251886453	0.627290693496227	0.0101371125810294	0.269492612501964	0.560227517214072	0.157503330881375	0.0166602188607741	0.589577204741455	0.597681420436379	0.285949011819174	0.0752454792211032	0.0945032837956583	4.14409162751592	0.420069708475607	0.0451251138207255	0.0656980620704089	2.92107073073817	0.276288781101678	0	0.597681420436379	TRUE	0.385712206785572	LGMA
672351	MHNA-(LGMA+LAMN+GCA)/3	MHNA	CD8..T.cells	iCAFs	IL10	IL10RB	-0.806	0.232	-0.287	0.124	0.935	0.913	1	0.0311509917687086	up	-0.291092028858924	IL10_IL10RB	IL10_IL10RB_CD8..T.cells_iCAFs	0.0117570532594125	0.0710657169445568	0.000835523419035489	0.0123246099745488	NA	NA	0.223068359731449	0.001	0.112034179865725	-0.730702121759239	-0.906578314837765	0.213282375540259	0.77347126620778	0.139747078597727	0.0889827117016168	0.00917077961204264	0.039529222465701	0.587787459575997	0.0905497664390945	0.534360402443406	0.508399209486166	0.0311509917687086	-0.291092028858924	0.457704107609412	0.363231679031282	-0.000841244992353954	-0.42952428385454	0.412268922524925	0.0136921159448739	0.0892737372170985	0.0822389722072041	2.64573688358831	0.437142988546004	0.111709476134416	NA	5.11807430620937	0.527334876636604	0	0.457704107609412	TRUE	0.385710518353462	LAMN
672352	MHNA-(LGMA+LAMN+GCA)/3	MHNA	CD8..T.cells	iCAFs	IL10	IL10RB	-0.806	0.232	-0.287	0.124	0.935	0.913	1	-0.000841244992353954	down	-0.42952428385454	IL10_IL10RB	IL10_IL10RB_CD8..T.cells_iCAFs	0.0117570532594125	0.0710657169445568	0.000835523419035489	0.0123246099745488	NA	NA	0.223068359731449	0.001	0.112034179865725	-0.730702121759239	-0.906578314837765	0.213282375540259	0.77347126620778	0.139747078597727	0.0889827117016168	0.00917077961204264	0.039529222465701	0.587787459575997	0.0905497664390945	0.534360402443406	0.508399209486166	0.0311509917687086	-0.291092028858924	0.457704107609412	0.363231679031282	-0.000841244992353954	-0.42952428385454	0.412268922524925	0.0136921159448739	0.0892737372170985	0.0822389722072041	2.64573688358831	0.437142988546004	0.111709476134416	NA	5.11807430620937	0.527334876636604	0	0.457704107609412	TRUE	0.385710518353462	LAMN
672353	MHNA-(LGMA+LAMN+GCA)/3	MHNA	NK.cells	Endothelial	TIMP3	MMP14	-3.15	0.673	-1.2385	0.00581	0.878	0.339	0.997	-0.00152509243840118	up	0.495208302052391	TIMP3_MMP14	TIMP3_MMP14_NK.cells_Endothelial	0.00308275862608828	0.066313729134116	0.000204429220516278	0.00322880870561283	0.085934176431914	0.000277465016973033	0.220650162690461	0.243146692749466	0.231898427719964	-7.04284518297046	-2.23582386760967	0.0531655194493357	0.956299023531295	0.0172882983832239	0.0112053785817192	0.316175603109326	0.469800301796918	0.747237693136903	0.609391843334531	0.758129716133669	0.776859504132231	-0.00152509243840118	0.495208302052391	0.601507888431163	0.0433289724487964	0.0076210167428585	-0.532339389367202	0.393563027430614	0.145333053608099	0.00437654551115536	0.0063497672920112	0.934007458457198	0.0990130144821015	0.168426722782061	0.197391285920577	4.71520959027476	0.626647716289868	0	0.601507888431163	TRUE	0.385709575791496	LAMN
672354	MHNA-(LGMA+LAMN+GCA)/3	MHNA	NK.cells	Endothelial	TIMP3	MMP14	-3.15	0.673	-1.2385	0.00581	0.878	0.339	0.997	0.0076210167428585	down	-0.532339389367202	TIMP3_MMP14	TIMP3_MMP14_NK.cells_Endothelial	0.00308275862608828	0.066313729134116	0.000204429220516278	0.00322880870561283	0.085934176431914	0.000277465016973033	0.220650162690461	0.243146692749466	0.231898427719964	-7.04284518297046	-2.23582386760967	0.0531655194493357	0.956299023531295	0.0172882983832239	0.0112053785817192	0.316175603109326	0.469800301796918	0.747237693136903	0.609391843334531	0.758129716133669	0.776859504132231	-0.00152509243840118	0.495208302052391	0.601507888431163	0.0433289724487964	0.0076210167428585	-0.532339389367202	0.393563027430614	0.145333053608099	0.00437654551115536	0.0063497672920112	0.934007458457198	0.0990130144821015	0.168426722782061	0.197391285920577	4.71520959027476	0.626647716289868	0	0.601507888431163	TRUE	0.385709575791496	LAMN
672355	LAMN-(LGMA+MHNA+GCA)/3	LAMN	Macrophages	NK.cells	CXCL9	CXCR3	-0.594	-0.745	-0.6695	0.566	1	0.0768	1	0.0127034662879324	up	0.842842909253884	CXCL9_CXCR3	CXCL9_CXCR3_Macrophages_NK.cells	0.0075422873994392	0.0590096081017748	0.000445067423631861	0.00387596899224806	0.0712890361867809	0.000276314093747213	0.202118009648158	0.439766549598653	0.320942279623405	-0.146827039874167	-0.247183568811729	0.25846406275012	0.375300144069153	0.255002401152553	0.273911477509204	-0.830405891076524	-1.11463877996849	0.204343334531082	0.879199604743083	0.109818541142652	0.0437926697808121	0.0127034662879324	0.842842909253884	0.665085593914409	0.182628235434891	0.00352837856506998	-0.599515017738537	0.381341279945719	0.0816670096947374	0.0488829657451738	0.0423237924865832	1.92905542234094	0.339244927531726	0.266872499998224	0.267145735097315	4.65689043397301	0.726793700431095	0	0.665085593914409	TRUE	0.385705453484153	MHNA
672356	LAMN-(LGMA+MHNA+GCA)/3	LAMN	Macrophages	NK.cells	CXCL9	CXCR3	-0.594	-0.745	-0.6695	0.566	1	0.0768	1	0.00352837856506998	down	-0.599515017738537	CXCL9_CXCR3	CXCL9_CXCR3_Macrophages_NK.cells	0.0075422873994392	0.0590096081017748	0.000445067423631861	0.00387596899224806	0.0712890361867809	0.000276314093747213	0.202118009648158	0.439766549598653	0.320942279623405	-0.146827039874167	-0.247183568811729	0.25846406275012	0.375300144069153	0.255002401152553	0.273911477509204	-0.830405891076524	-1.11463877996849	0.204343334531082	0.879199604743083	0.109818541142652	0.0437926697808121	0.0127034662879324	0.842842909253884	0.665085593914409	0.182628235434891	0.00352837856506998	-0.599515017738537	0.381341279945719	0.0816670096947374	0.0488829657451738	0.0423237924865832	1.92905542234094	0.339244927531726	0.266872499998224	0.267145735097315	4.65689043397301	0.726793700431095	0	0.665085593914409	TRUE	0.385705453484153	MHNA
672357	LAMN-(LGMA+MHNA+GCA)/3	LAMN	Macrophages	Macrophages	PSAP	CELSR1	-0.426	-0.481	-0.4535	0.383	1	0.762	1	0.0106423766275779	up	-0.381543016136735	PSAP_CELSR1	PSAP_CELSR1_Macrophages_Macrophages	1.04248315865392	0.0096314211232093	0.0100405943148493	0.818604651162791	0.00775193798449612	0.00634577248963404	0.202118009648158	0.202118009648158	0.202118009648158	-0.177557322289367	-0.416801226031377	0.303205538658556	0.53007443572915	0.242716503921883	0.202137025772371	-0.0567796587856522	-0.118045028660399	0.271087854832914	0.225812971613367	0.309602946460654	0.349398131512756	0.0106423766275779	-0.381543016136735	0.441161835606888	0.16244992530821	0.00265527825754476	-1.22998533197974	0.266635259857839	0.0680848555670286	0.462943030493375	0.823348357413941	9.42652635202904	0.697442791305602	0.125025776701729	0.0789521614294375	1.92905542234094	0.419858875642096	0	0.441161835606888	TRUE	0.38570505053507	MHNA
672358	LAMN-(LGMA+MHNA+GCA)/3	LAMN	Macrophages	Macrophages	PSAP	CELSR1	-0.426	-0.481	-0.4535	0.383	1	0.762	1	0.00265527825754476	down	-1.22998533197974	PSAP_CELSR1	PSAP_CELSR1_Macrophages_Macrophages	1.04248315865392	0.0096314211232093	0.0100405943148493	0.818604651162791	0.00775193798449612	0.00634577248963404	0.202118009648158	0.202118009648158	0.202118009648158	-0.177557322289367	-0.416801226031377	0.303205538658556	0.53007443572915	0.242716503921883	0.202137025772371	-0.0567796587856522	-0.118045028660399	0.271087854832914	0.225812971613367	0.309602946460654	0.349398131512756	0.0106423766275779	-0.381543016136735	0.441161835606888	0.16244992530821	0.00265527825754476	-1.22998533197974	0.266635259857839	0.0680848555670286	0.462943030493375	0.823348357413941	9.42652635202904	0.697442791305602	0.125025776701729	0.0789521614294375	1.92905542234094	0.419858875642096	0	0.441161835606888	TRUE	0.38570505053507	MHNA
672359	MHNA-(LGMA+LAMN+GCA)/3	MHNA	iCAFs	Tregs	LTBP3	ITGB5	0.0487	-0.323	-0.13715	0.933	1	0.863	1	0.00511638700324476	up	-2.32554937175894	LTBP3_ITGB5	LTBP3_ITGB5_iCAFs_Tregs	0.214545555887602	0.0101326752344685	0.00217392044080759	NA	0.0103172291522978	NA	0.001	0.591672972047092	0.296336486023546	0.00146676394954545	0.0301183562535	0.49713862654074	0.0733752201056507	0.498039058748199	0.499239635024812	-0.0206685129839873	-0.0639892042847904	0.326446280991736	0.134095400646784	0.36696011498383	0.394740388070428	0.00511638700324476	-2.32554937175894	0.0856291556753096	0.108349837116301	0.00122687666773487	-2.38534422598313	0.0564324675760715	0.0458643038367771	0.582165533132692	NA	6.7055083707144	0.918644611637826	0.0192025106535481	0.0167718680439545	2.44352873770489	0.258316877110167	0	0.0856291556753096	TRUE	0.385704201770393	LGMA
672360	MHNA-(LGMA+LAMN+GCA)/3	MHNA	iCAFs	Tregs	LTBP3	ITGB5	0.0487	-0.323	-0.13715	0.933	1	0.863	1	0.00122687666773487	down	-2.38534422598313	LTBP3_ITGB5	LTBP3_ITGB5_iCAFs_Tregs	0.214545555887602	0.0101326752344685	0.00217392044080759	NA	0.0103172291522978	NA	0.001	0.591672972047092	0.296336486023546	0.00146676394954545	0.0301183562535	0.49713862654074	0.0733752201056507	0.498039058748199	0.499239635024812	-0.0206685129839873	-0.0639892042847904	0.326446280991736	0.134095400646784	0.36696011498383	0.394740388070428	0.00511638700324476	-2.32554937175894	0.0856291556753096	0.108349837116301	0.00122687666773487	-2.38534422598313	0.0564324675760715	0.0458643038367771	0.582165533132692	NA	6.7055083707144	0.918644611637826	0.0192025106535481	0.0167718680439545	2.44352873770489	0.258316877110167	0	0.0856291556753096	TRUE	0.385704201770393	LGMA
672361	GCA-(LGMA+LAMN+MHNA)/3	GCA	CD8..T.cells	Epithelial	CCN1	ITGAV	-0.591	-0.155	-0.373	0.434	1	0.887	0.99	0.0053388142428145	up	0.14771386128512	CCN1_ITGAV	CCN1_ITGAV_CD8..T.cells_Epithelial	0.0152339330165691	0.149983048821366	0.0022848317193655	0.0180952380952381	0.151609442060086	0.00274340895156346	0.299850372260767	0.635265500900704	0.467557936580735	-0.214243569858106	-0.362510270487489	0.258984312469986	0.485292940611494	0.229870337762126	0.222406755242516	-0.00807183892608241	-0.0520763801682736	0.399164570607258	0.113860941430111	0.40048957959037	0.405205713259073	0.0053388142428145	0.14771386128512	0.537955817508138	0.110527425945643	0.0113616672987065	1.40891080762482	0.74674870336488	0.203523495129573	0.0135216840679541	0.024346105133023	1.81146300864691	0.181353413114275	0.163117347968192	0.178133720680488	6.31853379064128	0.550381257558852	0	0.74674870336488	TRUE	0.385702554514077	LGMA
672362	GCA-(LGMA+LAMN+MHNA)/3	GCA	CD8..T.cells	Epithelial	CCN1	ITGAV	-0.591	-0.155	-0.373	0.434	1	0.887	0.99	0.0113616672987065	down	1.40891080762482	CCN1_ITGAV	CCN1_ITGAV_CD8..T.cells_Epithelial	0.0152339330165691	0.149983048821366	0.0022848317193655	0.0180952380952381	0.151609442060086	0.00274340895156346	0.299850372260767	0.635265500900704	0.467557936580735	-0.214243569858106	-0.362510270487489	0.258984312469986	0.485292940611494	0.229870337762126	0.222406755242516	-0.00807183892608241	-0.0520763801682736	0.399164570607258	0.113860941430111	0.40048957959037	0.405205713259073	0.0053388142428145	0.14771386128512	0.537955817508138	0.110527425945643	0.0113616672987065	1.40891080762482	0.74674870336488	0.203523495129573	0.0135216840679541	0.024346105133023	1.81146300864691	0.181353413114275	0.163117347968192	0.178133720680488	6.31853379064128	0.550381257558852	0	0.74674870336488	TRUE	0.385702554514077	LGMA
672363	MHNA-(LGMA+LAMN+GCA)/3	MHNA	Fibroblasts	Fibroblasts	CCN1	SDC4	-1.71	-0.91	-1.31	0.018	0.814	0.369	1	0.000736298391725516	up	1.01736493750373	CCN1_SDC4	CCN1_SDC4_Fibroblasts_Fibroblasts	0.25662897126001	0.0313988609630805	0.00805785738769143	0.181465804219829	0.0299378043146035	0.0054326877365254	0.310731215249496	0.310731215249496	0.310731215249496	-2.98348401627335	-1.74472749489669	0.10899231631183	0.924583800224108	0.0522250680326557	0.0234512566031695	-0.394006006795255	-0.43297363384094	0.17353126122889	0.581005210204815	0.166636722960834	0.180515630614445	0.000736298391725516	1.01736493750373	0.697003331339143	0.0654682545798217	0.00744204598589328	-0.24957899259682	0.445007669659386	0.142548942338748	0.211938757398162	0.235123459501733	7.37616762580053	0.735388171696557	0.0479409804612586	0.0600997813832494	2.46161822624241	0.279045326233756	0.333333333333333	0.697003331339143	TRUE	0.385699768784598	LAMN
672364	MHNA-(LGMA+LAMN+GCA)/3	MHNA	Fibroblasts	Fibroblasts	CCN1	SDC4	-1.71	-0.91	-1.31	0.018	0.814	0.369	1	0.00744204598589328	down	-0.24957899259682	CCN1_SDC4	CCN1_SDC4_Fibroblasts_Fibroblasts	0.25662897126001	0.0313988609630805	0.00805785738769143	0.181465804219829	0.0299378043146035	0.0054326877365254	0.310731215249496	0.310731215249496	0.310731215249496	-2.98348401627335	-1.74472749489669	0.10899231631183	0.924583800224108	0.0522250680326557	0.0234512566031695	-0.394006006795255	-0.43297363384094	0.17353126122889	0.581005210204815	0.166636722960834	0.180515630614445	0.000736298391725516	1.01736493750373	0.697003331339143	0.0654682545798217	0.00744204598589328	-0.24957899259682	0.445007669659386	0.142548942338748	0.211938757398162	0.235123459501733	7.37616762580053	0.735388171696557	0.0479409804612586	0.0600997813832494	2.46161822624241	0.279045326233756	0.333333333333333	0.697003331339143	TRUE	0.385699768784598	LAMN
672365	GCA-(LGMA+LAMN+MHNA)/3	GCA	iCAFs	Epithelial	LAMA1	ITGB8	-1.29	-0.94	-1.115	0.0921	0.633	0.415	0.762	0.00499144545835421	up	0.013400781051835	LAMA1_ITGB8	LAMA1_ITGB8_iCAFs_Epithelial	0.0499120018998254	0.150811633229691	0.0075273105242761	0.0698412698412698	0.140625	0.00982142857142857	0.154589017934036	0.635265500900704	0.39492725941737	-1.33610507704606	-1.03574036980315	0.145209700656315	0.811969745477829	0.0993676964943173	0.0708340003201537	-0.359034789090633	-0.381951903287907	0.169309198706432	0.538604922745239	0.173598634567014	0.201962809917355	0.00499144545835421	0.013400781051835	0.513391757196761	0.107126644700657	0.00899286807091063	0.638704248471303	0.606619458497245	0.166673896140522	0.562732747338916	0.554503941259043	4.17900945283225	0.735562600142503	0.546444802463599	0.423545707472178	3.30722075992373	0.485493665962947	0	0.606619458497245	TRUE	0.385697014436877	LAMN
672366	GCA-(LGMA+LAMN+MHNA)/3	GCA	iCAFs	Epithelial	LAMA1	ITGB8	-1.29	-0.94	-1.115	0.0921	0.633	0.415	0.762	0.00899286807091063	down	0.638704248471303	LAMA1_ITGB8	LAMA1_ITGB8_iCAFs_Epithelial	0.0499120018998254	0.150811633229691	0.0075273105242761	0.0698412698412698	0.140625	0.00982142857142857	0.154589017934036	0.635265500900704	0.39492725941737	-1.33610507704606	-1.03574036980315	0.145209700656315	0.811969745477829	0.0993676964943173	0.0708340003201537	-0.359034789090633	-0.381951903287907	0.169309198706432	0.538604922745239	0.173598634567014	0.201962809917355	0.00499144545835421	0.013400781051835	0.513391757196761	0.107126644700657	0.00899286807091063	0.638704248471303	0.606619458497245	0.166673896140522	0.562732747338916	0.554503941259043	4.17900945283225	0.735562600142503	0.546444802463599	0.423545707472178	3.30722075992373	0.485493665962947	0	0.606619458497245	TRUE	0.385697014436877	LAMN
672367	LGMA-(LAMN+MHNA+GCA)/3	LGMA	Tregs	Macrophages	ATP1B1	NEGR1	-0.909	-0.582	-0.7455	0.181	1	0.319	1	0.0538188664041757	up	0.596683613091582	ATP1B1_NEGR1	ATP1B1_NEGR1_Tregs_Macrophages	0.044789938126081	0.0684296253460197	0.00306495868523912	0.0462897025143315	0.0567899823181513	0.00262879138730137	0.204322685818432	1.001	0.602661342909216	-0.674770175443911	-0.742321425130815	0.195273731391068	0.713462461981751	0.145189691051705	0.116395870017608	-0.288793822460721	-0.496209316942819	0.242678763923823	0.629244520301833	0.193316564858067	0.157653611210923	0.0538188664041757	0.596683613091582	0.620066361337547	0.585152837098947	0.000648200684612911	-0.11005565790035	0.47039215814507	0.0368622838798217	0.0467719262144219	0.0679030856652447	3.59833501784853	0.397386693288475	0.121398157066584	0.176380962836893	4.0819643779395	0.497878775269089	0.5	0.620066361337547	TRUE	0.385696876030331	LAMN
672368	LGMA-(LAMN+MHNA+GCA)/3	LGMA	Tregs	Macrophages	ATP1B1	NEGR1	-0.909	-0.582	-0.7455	0.181	1	0.319	1	0.000648200684612911	down	-0.11005565790035	ATP1B1_NEGR1	ATP1B1_NEGR1_Tregs_Macrophages	0.044789938126081	0.0684296253460197	0.00306495868523912	0.0462897025143315	0.0567899823181513	0.00262879138730137	0.204322685818432	1.001	0.602661342909216	-0.674770175443911	-0.742321425130815	0.195273731391068	0.713462461981751	0.145189691051705	0.116395870017608	-0.288793822460721	-0.496209316942819	0.242678763923823	0.629244520301833	0.193316564858067	0.157653611210923	0.0538188664041757	0.596683613091582	0.620066361337547	0.585152837098947	0.000648200684612911	-0.11005565790035	0.47039215814507	0.0368622838798217	0.0467719262144219	0.0679030856652447	3.59833501784853	0.397386693288475	0.121398157066584	0.176380962836893	4.0819643779395	0.497878775269089	0.5	0.620066361337547	TRUE	0.385696876030331	LAMN
672369	LAMN-(LGMA+MHNA+GCA)/3	LAMN	Macrophages	C1Qhi.monocytes	ADM	CALCRL	-2.69	1.15	-0.77	0.0132	0.812	0.226	0.651	0.0491696251093151	up	-0.352187128011079	ADM_CALCRL	ADM_CALCRL_Macrophages_C1Qhi.monocytes	0.0140375737148283	0.0482492186118236	0.000677301962946342	0.0202519379844961	0.0543530360138565	0.00110075431462171	0.202118009648158	0.637645667210595	0.419881838429377	-5.05565612505626	-1.87942606879415	0.0643108692172243	0.935268929085961	0.0284136385465023	0.0195293740995678	0.742775294980489	0.645891560852599	0.842099353215954	0.718042579949695	0.841268415379087	0.834665828242903	0.0491696251093151	-0.352187128011079	0.446530633680465	0.539636218144423	0.00857874439285761	-1.79189380478267	0.164403191014984	0.160231690617548	0.050825702849331	0.0785606135576448	2.6694418046821	0.400206146759969	0.0445434511344783	0.0695082575899268	3.77414746952407	0.394278395691594	0	0.446530633680465	TRUE	0.385694161549064	GCA
672370	LAMN-(LGMA+MHNA+GCA)/3	LAMN	Macrophages	C1Qhi.monocytes	ADM	CALCRL	-2.69	1.15	-0.77	0.0132	0.812	0.226	0.651	0.00857874439285761	down	-1.79189380478267	ADM_CALCRL	ADM_CALCRL_Macrophages_C1Qhi.monocytes	0.0140375737148283	0.0482492186118236	0.000677301962946342	0.0202519379844961	0.0543530360138565	0.00110075431462171	0.202118009648158	0.637645667210595	0.419881838429377	-5.05565612505626	-1.87942606879415	0.0643108692172243	0.935268929085961	0.0284136385465023	0.0195293740995678	0.742775294980489	0.645891560852599	0.842099353215954	0.718042579949695	0.841268415379087	0.834665828242903	0.0491696251093151	-0.352187128011079	0.446530633680465	0.539636218144423	0.00857874439285761	-1.79189380478267	0.164403191014984	0.160231690617548	0.050825702849331	0.0785606135576448	2.6694418046821	0.400206146759969	0.0445434511344783	0.0695082575899268	3.77414746952407	0.394278395691594	0	0.446530633680465	TRUE	0.385694161549064	GCA
672371	GCA-(LGMA+LAMN+MHNA)/3	GCA	Tregs	Fibroblasts	PLAT	ITGB2	0.569	-1.58	-0.5055	0.396	1	0.0266	0.827	-0.00110260099415183	up	-1.13930195520166	PLAT_ITGB2	PLAT_ITGB2_Tregs_Fibroblasts	0.0711193812575609	0.0181200728678555	0.0012886883707038	0.0753236862147753	0.0158268733850129	0.00119213844461369	0.298931809158155	0.570070300444639	0.434501054801397	0.228911439208383	0.402304814074488	0.692892588442452	0.518108692172243	0.705978869857532	0.725828397630863	-2.48868701412291	-1.57511836336893	0.097601509162774	0.942373338124326	0.0458587854832914	0.0183929213079411	-0.00110260099415183	-1.13930195520166	0.30257789241724	0.0474652133663634	0.031150084205218	0.0460102389814565	0.498786354506723	0.511356771616924	0.194526373456619	0.219395343410751	5.02343616170092	0.629718948024422	0.0150799494827789	0.0181261568950104	2.20559624724276	0.225451684426272	0	0.498786354506723	TRUE	0.385693580950806	LGMA
672372	GCA-(LGMA+LAMN+MHNA)/3	GCA	Tregs	Fibroblasts	PLAT	ITGB2	0.569	-1.58	-0.5055	0.396	1	0.0266	0.827	0.031150084205218	down	0.0460102389814565	PLAT_ITGB2	PLAT_ITGB2_Tregs_Fibroblasts	0.0711193812575609	0.0181200728678555	0.0012886883707038	0.0753236862147753	0.0158268733850129	0.00119213844461369	0.298931809158155	0.570070300444639	0.434501054801397	0.228911439208383	0.402304814074488	0.692892588442452	0.518108692172243	0.705978869857532	0.725828397630863	-2.48868701412291	-1.57511836336893	0.097601509162774	0.942373338124326	0.0458587854832914	0.0183929213079411	-0.00110260099415183	-1.13930195520166	0.30257789241724	0.0474652133663634	0.031150084205218	0.0460102389814565	0.498786354506723	0.511356771616924	0.194526373456619	0.219395343410751	5.02343616170092	0.629718948024422	0.0150799494827789	0.0181261568950104	2.20559624724276	0.225451684426272	0	0.498786354506723	TRUE	0.385693580950806	LGMA
672373	LAMN-(LGMA+MHNA+GCA)/3	LAMN	NK.cells	Epithelial	APOE	APP	-0.491	-1.11	-0.8005	0.392	1	0.339	1	-0.00114611190628284	up	-0.678644772431737	APOE_APP	APOE_APP_NK.cells_Epithelial	0.0494985116975246	0.383472467401713	0.0189813164133623	0.0557351871311939	0.456756756756757	0.0254574233112751	0.439766549598653	0.224577196182587	0.33217187289062	-0.199696541092955	-0.406713932979543	0.285016808067873	0.52165039218825	0.234272450776373	0.206379061949736	-0.521478334994579	-0.469800301796918	0.145324290334172	0.609391843334531	0.143729787998563	0.167490118577075	-0.00114611190628284	-0.678644772431737	0.386825910560937	0.0470392364204001	0.00726004735013122	0.607394285019888	0.600923010598772	0.139717728673322	0.0195608456237905	0.0627918593165846	4.29641530027709	0.277775689925206	0.312380164281396	0.563057959763469	7.00741717942922	0.590494610418284	0.5	0.600923010598772	TRUE	0.385690627346671	LGMA
672374	LAMN-(LGMA+MHNA+GCA)/3	LAMN	NK.cells	Epithelial	APOE	APP	-0.491	-1.11	-0.8005	0.392	1	0.339	1	0.00726004735013122	down	0.607394285019888	APOE_APP	APOE_APP_NK.cells_Epithelial	0.0494985116975246	0.383472467401713	0.0189813164133623	0.0557351871311939	0.456756756756757	0.0254574233112751	0.439766549598653	0.224577196182587	0.33217187289062	-0.199696541092955	-0.406713932979543	0.285016808067873	0.52165039218825	0.234272450776373	0.206379061949736	-0.521478334994579	-0.469800301796918	0.145324290334172	0.609391843334531	0.143729787998563	0.167490118577075	-0.00114611190628284	-0.678644772431737	0.386825910560937	0.0470392364204001	0.00726004735013122	0.607394285019888	0.600923010598772	0.139717728673322	0.0195608456237905	0.0627918593165846	4.29641530027709	0.277775689925206	0.312380164281396	0.563057959763469	7.00741717942922	0.590494610418284	0.5	0.600923010598772	TRUE	0.385690627346671	LGMA
672375	MHNA-(LGMA+LAMN+GCA)/3	MHNA	SPP1..macrophages	Epithelial	CALM3	PDE1A	0.135	-4.08	-1.9725	0.838	1	0.127	0.921	0.00370939857597606	up	-0.601151537858383	CALM3_PDE1A	CALM3_PDE1A_SPP1..macrophages_Epithelial	0.490989501784573	0.00557247528764381	0.00273602686518708	0.348563437579456	0.00550964187327824	0.00192045971118158	0.718445157367712	0.197703809143393	0.458074483255552	0.0103620574849127	0.0767559813697235	0.536297422762926	0.151792860573075	0.534936769649432	0.535517048183128	-3.6564808184997	-0.896196279044043	0.0296667265540783	0.819866151634926	0.0292849443047072	0.0705398850161696	0.00370939857597606	-0.601151537858383	0.400998383446507	0.0945752549735742	8.37793487939303e-06	-0.373833835995067	0.422401088126663	0.0269090504123782	0.672327953369229	0.566966306777587	8.45187648554473	0.981620252103258	0.0137468833608181	0.0134709259167615	0.999210596131266	0.131252372363558	0	0.422401088126663	TRUE	0.385688046154842	LGMA
672376	MHNA-(LGMA+LAMN+GCA)/3	MHNA	SPP1..macrophages	Epithelial	CALM3	PDE1A	0.135	-4.08	-1.9725	0.838	1	0.127	0.921	8.37793487939303e-06	down	-0.373833835995067	CALM3_PDE1A	CALM3_PDE1A_SPP1..macrophages_Epithelial	0.490989501784573	0.00557247528764381	0.00273602686518708	0.348563437579456	0.00550964187327824	0.00192045971118158	0.718445157367712	0.197703809143393	0.458074483255552	0.0103620574849127	0.0767559813697235	0.536297422762926	0.151792860573075	0.534936769649432	0.535517048183128	-3.6564808184997	-0.896196279044043	0.0296667265540783	0.819866151634926	0.0292849443047072	0.0705398850161696	0.00370939857597606	-0.601151537858383	0.400998383446507	0.0945752549735742	8.37793487939303e-06	-0.373833835995067	0.422401088126663	0.0269090504123782	0.672327953369229	0.566966306777587	8.45187648554473	0.981620252103258	0.0137468833608181	0.0134709259167615	0.999210596131266	0.131252372363558	0	0.422401088126663	TRUE	0.385688046154842	LGMA
672377	MHNA-(LGMA+LAMN+GCA)/3	MHNA	Epithelial	Endothelial	MELTF	TFRC	0.718	-1.31	-0.296	0.503	1	0.231	0.991	-0.0028297706069868	up	-0.51597655918408	MELTF_TFRC	MELTF_TFRC_Epithelial_Endothelial	0.0485906748343167	0.013514847896278	0.000656695579563292	0.0489126109580655	0.0169614196763518	0.000829627321925873	0.197703809143393	0.243146692749466	0.220425250946429	0.214274186729844	0.298432014944073	0.733652153033456	0.427805346566352	0.700496238194333	0.676484712662078	-0.833668306341291	-0.636388020107856	0.121406755300036	0.713326446280992	0.109728710025153	0.118846568451312	-0.0028297706069868	-0.51597655918408	0.416575744263055	0.0305560197686583	0.00939169086710068	0.454989955119704	0.573194989576798	0.172878077539623	0.255665329362205	0.185804759126754	4.3968430543777	0.721886993673474	0.001	0.001	2.15345226583449	0.001	0	0.573194989576798	TRUE	0.385686741449766	LGMA
672378	MHNA-(LGMA+LAMN+GCA)/3	MHNA	Epithelial	Endothelial	MELTF	TFRC	0.718	-1.31	-0.296	0.503	1	0.231	0.991	0.00939169086710068	down	0.454989955119704	MELTF_TFRC	MELTF_TFRC_Epithelial_Endothelial	0.0485906748343167	0.013514847896278	0.000656695579563292	0.0489126109580655	0.0169614196763518	0.000829627321925873	0.197703809143393	0.243146692749466	0.220425250946429	0.214274186729844	0.298432014944073	0.733652153033456	0.427805346566352	0.700496238194333	0.676484712662078	-0.833668306341291	-0.636388020107856	0.121406755300036	0.713326446280992	0.109728710025153	0.118846568451312	-0.0028297706069868	-0.51597655918408	0.416575744263055	0.0305560197686583	0.00939169086710068	0.454989955119704	0.573194989576798	0.172878077539623	0.255665329362205	0.185804759126754	4.3968430543777	0.721886993673474	0.001	0.001	2.15345226583449	0.001	0	0.573194989576798	TRUE	0.385686741449766	LGMA
672379	MHNA-(LGMA+LAMN+GCA)/3	MHNA	Fibroblasts	CD8..T.cells	FN1	ITGAV	-1.71	-0.933	-1.3215	0.0503	0.95	0.0278	0.86	0.00823661243513235	up	-0.442040044989471	FN1_ITGAV	FN1_ITGAV_Fibroblasts_CD8..T.cells	0.685109189968973	0.0819077017312717	0.0561157191853318	0.40982585208089	0.0955792582230771	0.039170850942532	0.310731215249496	0.223068359731449	0.266899787490473	-2.22031874555436	-1.29843201494407	0.10899231631183	0.86841684008324	0.0686729630222507	0.0458420041619978	-1.45170620540843	-1.55595520408192	0.170162594322673	0.940891124685591	0.0728530362917715	0.0191340280273087	0.00823661243513235	-0.442040044989471	0.430097740711464	0.138897210984041	0.0165618392432118	0.556143743540649	0.591598629247831	0.284418595305471	0.384404669777588	0.464043215036621	8.83502352582101	0.727115175627375	0.077990265311507	0.0984480040596931	4.74119102421976	0.297162797482492	0.666666666666667	0.591598629247831	TRUE	0.385686437655079	LAMN
672380	MHNA-(LGMA+LAMN+GCA)/3	MHNA	Fibroblasts	CD8..T.cells	FN1	ITGAV	-1.71	-0.933	-1.3215	0.0503	0.95	0.0278	0.86	0.0165618392432118	down	0.556143743540649	FN1_ITGAV	FN1_ITGAV_Fibroblasts_CD8..T.cells	0.685109189968973	0.0819077017312717	0.0561157191853318	0.40982585208089	0.0955792582230771	0.039170850942532	0.310731215249496	0.223068359731449	0.266899787490473	-2.22031874555436	-1.29843201494407	0.10899231631183	0.86841684008324	0.0686729630222507	0.0458420041619978	-1.45170620540843	-1.55595520408192	0.170162594322673	0.940891124685591	0.0728530362917715	0.0191340280273087	0.00823661243513235	-0.442040044989471	0.430097740711464	0.138897210984041	0.0165618392432118	0.556143743540649	0.591598629247831	0.284418595305471	0.384404669777588	0.464043215036621	8.83502352582101	0.727115175627375	0.077990265311507	0.0984480040596931	4.74119102421976	0.297162797482492	0.666666666666667	0.591598629247831	TRUE	0.385686437655079	LAMN
672381	GCA-(LGMA+LAMN+MHNA)/3	GCA	CD8..T.cells	iCAFs	CCN1	ITGAV	-0.591	-1.17	-0.8805	0.434	1	0.043	0.548	0.00165360586949392	up	1.5993591761905	CCN1_ITGAV	CCN1_ITGAV_CD8..T.cells_iCAFs	0.0152339330165691	0.597081164462518	0.00909589446487707	0.0180952380952381	0.677777777777778	0.0122645502645503	0.299850372260767	0.154589017934036	0.227219695097401	-0.214243569858106	-0.362510270487489	0.258984312469986	0.485292940611494	0.229870337762126	0.222406755242516	-1.59884190697188	-1.36653154442041	0.137666187567373	0.919354114265181	0.0667894358605821	0.0273086597197269	0.00165360586949392	1.5993591761905	0.80344226904458	0.074448802648143	0.0481106528927338	0.344570906360424	0.55310565414106	0.775199374834402	0.0135216840679541	0.024346105133023	1.81146300864691	0.181353413114275	0.722206061764416	0.926446469694552	7.95619775493157	0.813283371156474	0	0.80344226904458	TRUE	0.385684001966387	LAMN
672382	GCA-(LGMA+LAMN+MHNA)/3	GCA	CD8..T.cells	iCAFs	CCN1	ITGAV	-0.591	-1.17	-0.8805	0.434	1	0.043	0.548	0.0481106528927338	down	0.344570906360424	CCN1_ITGAV	CCN1_ITGAV_CD8..T.cells_iCAFs	0.0152339330165691	0.597081164462518	0.00909589446487707	0.0180952380952381	0.677777777777778	0.0122645502645503	0.299850372260767	0.154589017934036	0.227219695097401	-0.214243569858106	-0.362510270487489	0.258984312469986	0.485292940611494	0.229870337762126	0.222406755242516	-1.59884190697188	-1.36653154442041	0.137666187567373	0.919354114265181	0.0667894358605821	0.0273086597197269	0.00165360586949392	1.5993591761905	0.80344226904458	0.074448802648143	0.0481106528927338	0.344570906360424	0.55310565414106	0.775199374834402	0.0135216840679541	0.024346105133023	1.81146300864691	0.181353413114275	0.722206061764416	0.926446469694552	7.95619775493157	0.813283371156474	0	0.80344226904458	TRUE	0.385684001966387	LAMN
672383	LAMN-(LGMA+MHNA+GCA)/3	LAMN	SPP1..macrophages	CD8..T.cells	CXCL13	CXCR3	-1.49	-0.201	-0.8455	1	1	0.343	1	0.0141060915945013	up	0.383060475837308	CXCL13_CXCR3	CXCL13_CXCR3_SPP1..macrophages_CD8..T.cells	0	0.192165741625122	0	0	0.231442989803727	0	0.117858340400099	0.523461688274655	0.320660014337377	0	0	0.124599807907796	0.0101448695373779	0.464883143909076	0.464883143909076	-0.0934058818714031	-0.464705879957229	0.378278835788717	0.605865971972691	0.278117139777219	0.168927416457061	0.0141060915945013	0.383060475837308	0.580997555691027	0.196360102112932	0.0191530507460431	0.340920131050121	0.552441442208126	0.324728092055854	0.001	0.001	0	0.001	0.866818089348525	0.86505382860058	6.22326653323634	0.970919243316424	0	0.580997555691027	TRUE	0.385683891097959	LGMA
672384	LAMN-(LGMA+MHNA+GCA)/3	LAMN	SPP1..macrophages	CD8..T.cells	CXCL13	CXCR3	-1.49	-0.201	-0.8455	1	1	0.343	1	0.0191530507460431	down	0.340920131050121	CXCL13_CXCR3	CXCL13_CXCR3_SPP1..macrophages_CD8..T.cells	0	0.192165741625122	0	0	0.231442989803727	0	0.117858340400099	0.523461688274655	0.320660014337377	0	0	0.124599807907796	0.0101448695373779	0.464883143909076	0.464883143909076	-0.0934058818714031	-0.464705879957229	0.378278835788717	0.605865971972691	0.278117139777219	0.168927416457061	0.0141060915945013	0.383060475837308	0.580997555691027	0.196360102112932	0.0191530507460431	0.340920131050121	0.552441442208126	0.324728092055854	0.001	0.001	0	0.001	0.866818089348525	0.86505382860058	6.22326653323634	0.970919243316424	0	0.580997555691027	TRUE	0.385683891097959	LGMA
672385	LGMA-(LAMN+MHNA+GCA)/3	LGMA	Endothelial	Epithelial	LTB	LTBR	-1.14	-0.181	-0.6605	0.196	1	0.836	1	-8.95887984548455e-05	up	-1.21014650611474	LTB_LTBR	LTB_LTBR_Endothelial_Epithelial	0.0130798280723961	0.0900661178143895	0.00117804933616039	0.012378531234856	0.117491271208477	0.00145436937047707	0.623093931583111	0.261235324397914	0.442164627990512	-0.806828078653617	-0.707743928643524	0.162497999039539	0.697995037618057	0.13254362093805	0.123779414118777	-0.014080663783538	-0.0777937225609836	0.386386094143011	0.157788357887172	0.382680560546173	0.382343693855552	-8.95887984548455e-05	-1.21014650611474	0.289621374568504	0.0573827218765789	0.000887763722551313	-0.122621627095361	0.468105940566942	0.0405889829504065	0.0131962470534137	0.0176917819716569	2.56737477389146	0.26712036650798	0.586272941865876	0.610774370557636	5.09339172983101	0.858526661739823	0	0.468105940566942	TRUE	0.385683012616943	GCA
672386	LGMA-(LAMN+MHNA+GCA)/3	LGMA	Endothelial	Epithelial	LTB	LTBR	-1.14	-0.181	-0.6605	0.196	1	0.836	1	0.000887763722551313	down	-0.122621627095361	LTB_LTBR	LTB_LTBR_Endothelial_Epithelial	0.0130798280723961	0.0900661178143895	0.00117804933616039	0.012378531234856	0.117491271208477	0.00145436937047707	0.623093931583111	0.261235324397914	0.442164627990512	-0.806828078653617	-0.707743928643524	0.162497999039539	0.697995037618057	0.13254362093805	0.123779414118777	-0.014080663783538	-0.0777937225609836	0.386386094143011	0.157788357887172	0.382680560546173	0.382343693855552	-8.95887984548455e-05	-1.21014650611474	0.289621374568504	0.0573827218765789	0.000887763722551313	-0.122621627095361	0.468105940566942	0.0405889829504065	0.0131962470534137	0.0176917819716569	2.56737477389146	0.26712036650798	0.586272941865876	0.610774370557636	5.09339172983101	0.858526661739823	0	0.468105940566942	TRUE	0.385683012616943	GCA
672387	GCA-(LGMA+LAMN+MHNA)/3	GCA	B.cells	Fibroblasts	ANGPTL4	SDC2	-5.39	-0.392	-2.891	1	1	0.503	1	0.00472585031232079	up	1.3007074972558	ANGPTL4_SDC2	ANGPTL4_SDC2_B.cells_Fibroblasts	0	0.195186236470788	0	0	0.215395628186326	0	0.0711544356316257	0.570070300444639	0.320612368038132	0	0	0.019829518168721	0.0101448695373779	0.464883143909076	0.464883143909076	-0.116985349858076	-0.298432014944073	0.301518145885735	0.457734459216673	0.262172116421128	0.238636363636364	0.00472585031232079	1.3007074972558	0.748822883942963	0.104526436991167	0.0332535341657463	0.364293841050511	0.556693990168389	0.544078534875488	0.001	0.001	0	0.001	0.473891573697315	0.600882583740313	6.5704760412759	0.858992865085899	0	0.748822883942963	TRUE	0.385681697241602	LGMA
672388	GCA-(LGMA+LAMN+MHNA)/3	GCA	B.cells	Fibroblasts	ANGPTL4	SDC2	-5.39	-0.392	-2.891	1	1	0.503	1	0.0332535341657463	down	0.364293841050511	ANGPTL4_SDC2	ANGPTL4_SDC2_B.cells_Fibroblasts	0	0.195186236470788	0	0	0.215395628186326	0	0.0711544356316257	0.570070300444639	0.320612368038132	0	0	0.019829518168721	0.0101448695373779	0.464883143909076	0.464883143909076	-0.116985349858076	-0.298432014944073	0.301518145885735	0.457734459216673	0.262172116421128	0.238636363636364	0.00472585031232079	1.3007074972558	0.748822883942963	0.104526436991167	0.0332535341657463	0.364293841050511	0.556693990168389	0.544078534875488	0.001	0.001	0	0.001	0.473891573697315	0.600882583740313	6.5704760412759	0.858992865085899	0	0.748822883942963	TRUE	0.385681697241602	LGMA
672389	MHNA-(LGMA+LAMN+GCA)/3	MHNA	SPP1..macrophages	Fibroblasts	HLA.A	ERBB2	0.0169	-1.16	-0.57155	0.976	1	0.377	1	-0.00126632191347426	up	-0.23484538799075	HLA.A_ERBB2	HLA.A_ERBB2_SPP1..macrophages_Fibroblasts	1.44127139732922	0.010992805194985	0.0158436157039439	0.969645732689211	0.0112449799196787	0.0109036467932923	0.718445157367712	0.310731215249496	0.514588186308604	0.000178298081432908	0.0105501823333082	0.481811269409316	0.0383584120377781	0.482191451896911	0.48305186489515	-0.49144403376128	-0.423658649794207	0.138901365432986	0.573077614085519	0.148939992813511	0.184715235357528	-0.00126632191347426	-0.23484538799075	0.467990863569431	0.0458623663151851	0.00857170132221511	0.219055394938975	0.530269710165209	0.160122126950951	0.501175956537569	0.939642176238084	10.355959466976	0.726855476576605	0.050035595884259	0.0730903415642769	1.38709529892706	0.219876562724684	0	0.530269710165209	TRUE	0.385680294002543	LGMA
672390	MHNA-(LGMA+LAMN+GCA)/3	MHNA	SPP1..macrophages	Fibroblasts	HLA.A	ERBB2	0.0169	-1.16	-0.57155	0.976	1	0.377	1	0.00857170132221511	down	0.219055394938975	HLA.A_ERBB2	HLA.A_ERBB2_SPP1..macrophages_Fibroblasts	1.44127139732922	0.010992805194985	0.0158436157039439	0.969645732689211	0.0112449799196787	0.0109036467932923	0.718445157367712	0.310731215249496	0.514588186308604	0.000178298081432908	0.0105501823333082	0.481811269409316	0.0383584120377781	0.482191451896911	0.48305186489515	-0.49144403376128	-0.423658649794207	0.138901365432986	0.573077614085519	0.148939992813511	0.184715235357528	-0.00126632191347426	-0.23484538799075	0.467990863569431	0.0458623663151851	0.00857170132221511	0.219055394938975	0.530269710165209	0.160122126950951	0.501175956537569	0.939642176238084	10.355959466976	0.726855476576605	0.050035595884259	0.0730903415642769	1.38709529892706	0.219876562724684	0	0.530269710165209	TRUE	0.385680294002543	LGMA
672391	GCA-(LGMA+LAMN+MHNA)/3	GCA	B.cells	Epithelial	HMGB1	CXCR4	-0.339	-0.709	-0.524	0.367	0.896	0.539	0.837	0.000441795898783084	up	-1.74575972405068	HMGB1_CXCR4	HMGB1_CXCR4_B.cells_Epithelial	0.97312743034901	0.0750473745084601	0.0730306587098576	0.800589970501475	0.0494501072961373	0.0395892599415094	0.0711544356316257	0.635265500900704	0.353209968266165	-0.147578204218542	-0.435333935747911	0.330658716183768	0.543801024491756	0.25472226668801	0.195233712181847	-0.190303565482602	-0.268411234813261	0.212360761767876	0.425440172475746	0.226464247215235	0.254289435860582	0.000441795898783084	-1.74575972405068	0.191664903269525	0.0625850405450422	0.00906342743375978	0.66164637182157	0.610793484779579	0.167771534216137	0.528173797967588	0.691434254903189	8.75983995818407	0.333025917119631	0.0330770990543762	0.0424476001485139	4.8802171959627	0.431132468314236	0.5	0.610793484779579	TRUE	0.385676942401906	MHNA
672392	GCA-(LGMA+LAMN+MHNA)/3	GCA	B.cells	Epithelial	HMGB1	CXCR4	-0.339	-0.709	-0.524	0.367	0.896	0.539	0.837	0.00906342743375978	down	0.66164637182157	HMGB1_CXCR4	HMGB1_CXCR4_B.cells_Epithelial	0.97312743034901	0.0750473745084601	0.0730306587098576	0.800589970501475	0.0494501072961373	0.0395892599415094	0.0711544356316257	0.635265500900704	0.353209968266165	-0.147578204218542	-0.435333935747911	0.330658716183768	0.543801024491756	0.25472226668801	0.195233712181847	-0.190303565482602	-0.268411234813261	0.212360761767876	0.425440172475746	0.226464247215235	0.254289435860582	0.000441795898783084	-1.74575972405068	0.191664903269525	0.0625850405450422	0.00906342743375978	0.66164637182157	0.610793484779579	0.167771534216137	0.528173797967588	0.691434254903189	8.75983995818407	0.333025917119631	0.0330770990543762	0.0424476001485139	4.8802171959627	0.431132468314236	0.5	0.610793484779579	TRUE	0.385676942401906	MHNA
672393	LAMN-(LGMA+MHNA+GCA)/3	LAMN	Fibroblasts	SPP1..macrophages	ANGPT1	ITGB1	-1.36	-0.00524	-0.68262	0.0858	1	0.995	1	0.00627628675078219	up	-1.21146424457192	ANGPT1_ITGB1	ANGPT1_ITGB1_Fibroblasts_SPP1..macrophages	0.0193160980629334	0.244380921086632	0.00472048583641936	0.0234076259150005	0.214285714285714	0.00501591983892869	0.20634857114243	0.117858340400099	0.162103455771265	-1.45045728852576	-1.06651271215129	0.136785657115415	0.819893548903474	0.0940051224587802	0.0673723387225868	-1.14070568923986e-05	-0.00217691925427455	0.470804886812792	0.0205713259072943	0.4549496945742	0.45452299676608	0.00627628675078219	-1.21146424457192	0.289380377884633	0.119705392030706	0.019051148967014	2.2109126936738	0.892662701809631	0.323142883968386	0.212181732530781	0.209681193298826	3.31534859602293	0.66280922206464	0.0566783079584887	0.0370502925594648	4.1878096505212	0.001	0	0.892662701809631	TRUE	0.38567542974231	GCA
672394	LAMN-(LGMA+MHNA+GCA)/3	LAMN	Fibroblasts	SPP1..macrophages	ANGPT1	ITGB1	-1.36	-0.00524	-0.68262	0.0858	1	0.995	1	0.019051148967014	down	2.2109126936738	ANGPT1_ITGB1	ANGPT1_ITGB1_Fibroblasts_SPP1..macrophages	0.0193160980629334	0.244380921086632	0.00472048583641936	0.0234076259150005	0.214285714285714	0.00501591983892869	0.20634857114243	0.117858340400099	0.162103455771265	-1.45045728852576	-1.06651271215129	0.136785657115415	0.819893548903474	0.0940051224587802	0.0673723387225868	-1.14070568923986e-05	-0.00217691925427455	0.470804886812792	0.0205713259072943	0.4549496945742	0.45452299676608	0.00627628675078219	-1.21146424457192	0.289380377884633	0.119705392030706	0.019051148967014	2.2109126936738	0.892662701809631	0.323142883968386	0.212181732530781	0.209681193298826	3.31534859602293	0.66280922206464	0.0566783079584887	0.0370502925594648	4.1878096505212	0.001	0	0.892662701809631	TRUE	0.38567542974231	GCA
672395	LAMN-(LGMA+MHNA+GCA)/3	LAMN	Fibroblasts	CD4..T.cells	CNTN1	NOTCH1	-0.607	-0.255	-0.431	0.622	1	0.389	1	-4.10887335231327e-05	up	-1.18691203859733	CNTN1_NOTCH1	CNTN1_NOTCH1_Fibroblasts_CD4..T.cells	0.0102240456299062	0.0449907265918951	0.00045998724159817	0.0131195600713791	0.0629239341085271	0.000825534333464325	0.20634857114243	0.372192634222999	0.289270602682715	-0.125169236492673	-0.206209615309181	0.255502641267809	0.330058428045462	0.265647510805187	0.295561869697455	-0.104562851661945	-0.410050398674292	0.353260869565217	0.562185591088753	0.270346748113547	0.190217391304348	-4.10887335231327e-05	-1.18691203859733	0.293870646943234	0.0578575432151071	0.00380772786775119	0.0870512194944461	0.506253236656147	0.0860126332751927	0.0949687016635821	0.117962115730691	2.43084850421858	0.445155703442069	0.208236685535423	0.267283599988598	4.02580626070824	0.622531823641194	0	0.506253236656147	TRUE	0.385674936301241	GCA
672396	LAMN-(LGMA+MHNA+GCA)/3	LAMN	Fibroblasts	CD4..T.cells	CNTN1	NOTCH1	-0.607	-0.255	-0.431	0.622	1	0.389	1	0.00380772786775119	down	0.0870512194944461	CNTN1_NOTCH1	CNTN1_NOTCH1_Fibroblasts_CD4..T.cells	0.0102240456299062	0.0449907265918951	0.00045998724159817	0.0131195600713791	0.0629239341085271	0.000825534333464325	0.20634857114243	0.372192634222999	0.289270602682715	-0.125169236492673	-0.206209615309181	0.255502641267809	0.330058428045462	0.265647510805187	0.295561869697455	-0.104562851661945	-0.410050398674292	0.353260869565217	0.562185591088753	0.270346748113547	0.190217391304348	-4.10887335231327e-05	-1.18691203859733	0.293870646943234	0.0578575432151071	0.00380772786775119	0.0870512194944461	0.506253236656147	0.0860126332751927	0.0949687016635821	0.117962115730691	2.43084850421858	0.445155703442069	0.208236685535423	0.267283599988598	4.02580626070824	0.622531823641194	0	0.506253236656147	TRUE	0.385674936301241	GCA
672397	GCA-(LGMA+LAMN+MHNA)/3	GCA	B.cells	Tregs	NECTIN2	TIGIT	-0.426	-0.385	-0.4055	0.773	0.992	0.515	1	0.00332873793826033	up	-0.639162062819431	NECTIN2_TIGIT	NECTIN2_TIGIT_B.cells_Tregs	0.0230385714131916	0.0798827043324239	0.00184038338844141	0.0177581120943953	0.0780654988575781	0.00138629587941776	0.0711544356316257	0.298931809158155	0.18504312239489	-0.0476355355907936	-0.111820506081675	0.303205538658556	0.204398111093325	0.325676324635825	0.356010885224908	-0.110954216819141	-0.288192770958809	0.304055874955084	0.44699964067553	0.265810276679842	0.244093604024434	0.00332873793826033	-0.639162062819431	0.394046768414013	0.0908485425706179	0.00581918624066024	-1.06875827404518	0.295968463544691	0.117303353719169	0.0446678638345733	0.0327568450182984	2.81100986515906	0.350672167104689	0.319030966185086	0.272958037278382	5.20642574402223	0.772794155327828	0	0.394046768414013	TRUE	0.385672007686913	MHNA
672398	GCA-(LGMA+LAMN+MHNA)/3	GCA	B.cells	Tregs	NECTIN2	TIGIT	-0.426	-0.385	-0.4055	0.773	0.992	0.515	1	0.00581918624066024	down	-1.06875827404518	NECTIN2_TIGIT	NECTIN2_TIGIT_B.cells_Tregs	0.0230385714131916	0.0798827043324239	0.00184038338844141	0.0177581120943953	0.0780654988575781	0.00138629587941776	0.0711544356316257	0.298931809158155	0.18504312239489	-0.0476355355907936	-0.111820506081675	0.303205538658556	0.204398111093325	0.325676324635825	0.356010885224908	-0.110954216819141	-0.288192770958809	0.304055874955084	0.44699964067553	0.265810276679842	0.244093604024434	0.00332873793826033	-0.639162062819431	0.394046768414013	0.0908485425706179	0.00581918624066024	-1.06875827404518	0.295968463544691	0.117303353719169	0.0446678638345733	0.0327568450182984	2.81100986515906	0.350672167104689	0.319030966185086	0.272958037278382	5.20642574402223	0.772794155327828	0	0.394046768414013	TRUE	0.385672007686913	MHNA
672399	GCA-(LGMA+LAMN+MHNA)/3	GCA	NK.cells	Tregs	PDGFD	PDGFRA	-0.0822	-2.49	-1.2861	0.801	1	0.233	1	0.00750247460339302	up	1.61266589422914	PDGFD_PDGFRA	PDGFD_PDGFRA_NK.cells_Tregs	0.176208431277404	0.00343142168594032	0.000604645432330811	0.127976426700532	0.00495049504950495	0.000633546666834316	0.397778729953697	0.298931809158155	0.348355269555926	-0.00792140717787566	-0.0963674839157623	0.436889707059389	0.181867296302225	0.401552745317753	0.367276292620458	-1.57528375664521	-0.632644078973981	0.0561669062163133	0.711215415019763	0.0678224937118218	0.120036830758175	0.00750247460339302	1.61266589422914	0.805875889239128	0.131709915288221	0.00581580686214971	-1.07042370471544	0.295665459708345	0.117250783310717	0.216144124029466	0.212257270397915	6.78630510848379	0.721601165182758	0.00525069034085591	0.0085082344157932	0.917576803558881	0.103531509657916	0	0.805875889239128	TRUE	0.385671533164903	LAMN
672400	GCA-(LGMA+LAMN+MHNA)/3	GCA	NK.cells	Tregs	PDGFD	PDGFRA	-0.0822	-2.49	-1.2861	0.801	1	0.233	1	0.00581580686214971	down	-1.07042370471544	PDGFD_PDGFRA	PDGFD_PDGFRA_NK.cells_Tregs	0.176208431277404	0.00343142168594032	0.000604645432330811	0.127976426700532	0.00495049504950495	0.000633546666834316	0.397778729953697	0.298931809158155	0.348355269555926	-0.00792140717787566	-0.0963674839157623	0.436889707059389	0.181867296302225	0.401552745317753	0.367276292620458	-1.57528375664521	-0.632644078973981	0.0561669062163133	0.711215415019763	0.0678224937118218	0.120036830758175	0.00750247460339302	1.61266589422914	0.805875889239128	0.131709915288221	0.00581580686214971	-1.07042370471544	0.295665459708345	0.117250783310717	0.216144124029466	0.212257270397915	6.78630510848379	0.721601165182758	0.00525069034085591	0.0085082344157932	0.917576803558881	0.103531509657916	0	0.805875889239128	TRUE	0.385671533164903	LAMN
672401	GCA-(LGMA+LAMN+MHNA)/3	GCA	Fibroblasts	B.cells	EFEMP2	AQP1	-0.145	-0.884	-0.5145	0.817	1	0.911	1	0.00327031926529506	up	-0.578221658312438	EFEMP2_AQP1	EFEMP2_AQP1_Fibroblasts_B.cells	0.469261750826614	0.00306702292283162	0.00143923654659332	0.479738459389622	0.00442477876106195	0.00212273654597178	0.570070300444639	0.0711544356316257	0.320612368038132	-0.0127278018027998	-0.0877779434675845	0.407715703537698	0.169101168560909	0.387666079718265	0.373939490955659	-0.0357857547558695	-0.0404816230270017	0.177438914840101	0.0924586776859504	0.337315846209127	0.416591807402084	0.00327031926529506	-0.578221658312438	0.405191950767879	0.0902766168931685	0.00766265245279776	-1.64881997703804	0.190433646357004	0.145980748523262	0.911096926615696	0.975795179456453	7.66737431737869	0.951508947906749	0.00379066297722598	0.00733449453863347	0.731206914381367	0.0766386686704437	0	0.405191950767879	TRUE	0.385669550129608	LGMA
672402	GCA-(LGMA+LAMN+MHNA)/3	GCA	Fibroblasts	B.cells	EFEMP2	AQP1	-0.145	-0.884	-0.5145	0.817	1	0.911	1	0.00766265245279776	down	-1.64881997703804	EFEMP2_AQP1	EFEMP2_AQP1_Fibroblasts_B.cells	0.469261750826614	0.00306702292283162	0.00143923654659332	0.479738459389622	0.00442477876106195	0.00212273654597178	0.570070300444639	0.0711544356316257	0.320612368038132	-0.0127278018027998	-0.0877779434675845	0.407715703537698	0.169101168560909	0.387666079718265	0.373939490955659	-0.0357857547558695	-0.0404816230270017	0.177438914840101	0.0924586776859504	0.337315846209127	0.416591807402084	0.00327031926529506	-0.578221658312438	0.405191950767879	0.0902766168931685	0.00766265245279776	-1.64881997703804	0.190433646357004	0.145980748523262	0.911096926615696	0.975795179456453	7.66737431737869	0.951508947906749	0.00379066297722598	0.00733449453863347	0.731206914381367	0.0766386686704437	0	0.405191950767879	TRUE	0.385669550129608	LGMA
672403	GCA-(LGMA+LAMN+MHNA)/3	GCA	Endothelial	Fibroblasts	MXRA8	JAM3	-0.499	-0.136	-0.3175	0.659	1	0.833	1	-0.000296080024261111	up	-0.801661870956112	MXRA8_JAM3	MXRA8_JAM3_Endothelial_Fibroblasts	0.0169961676603365	0.0523516019148825	0.000889776603432537	0.0125786163522013	0.0525962008520148	0.000661587432100815	0.391834343333059	0.570070300444639	0.480952321888849	-0.0903761781175891	-0.18111458540599	0.282615655514647	0.300644309268449	0.287698095085641	0.308948295181687	-0.0107922798086769	-0.0793549985932124	0.407990477901545	0.160393460294646	0.392651814588573	0.381086058210564	-0.000296080024261111	-0.801661870956112	0.36432773374722	0.0553611484958068	0.0289560111449174	-0.285986000501089	0.438383879632044	0.477225254063203	0.0475236993036503	0.0280769759745562	2.2562844673118	0.304407196189769	0.24618909174777	0.227956209155954	4.57544000204871	0.688058603593209	0	0.438383879632044	TRUE	0.385667258694408	LAMN
672404	GCA-(LGMA+LAMN+MHNA)/3	GCA	Endothelial	Fibroblasts	MXRA8	JAM3	-0.499	-0.136	-0.3175	0.659	1	0.833	1	0.0289560111449174	down	-0.285986000501089	MXRA8_JAM3	MXRA8_JAM3_Endothelial_Fibroblasts	0.0169961676603365	0.0523516019148825	0.000889776603432537	0.0125786163522013	0.0525962008520148	0.000661587432100815	0.391834343333059	0.570070300444639	0.480952321888849	-0.0903761781175891	-0.18111458540599	0.282615655514647	0.300644309268449	0.287698095085641	0.308948295181687	-0.0107922798086769	-0.0793549985932124	0.407990477901545	0.160393460294646	0.392651814588573	0.381086058210564	-0.000296080024261111	-0.801661870956112	0.36432773374722	0.0553611484958068	0.0289560111449174	-0.285986000501089	0.438383879632044	0.477225254063203	0.0475236993036503	0.0280769759745562	2.2562844673118	0.304407196189769	0.24618909174777	0.227956209155954	4.57544000204871	0.688058603593209	0	0.438383879632044	TRUE	0.385667258694408	LAMN
672405	LAMN-(LGMA+MHNA+GCA)/3	LAMN	B.cells	NK.cells	COL15A1	ITGA1	-3.48	-0.598	-2.039	0.15	1	0.108	1	0.0110596117985508	up	0.327618387522481	COL15A1_ITGA1	COL15A1_ITGA1_B.cells_NK.cells	0.00298417023411802	0.141291902823882	0.000421639090728925	0.00430524759793052	0.138879907310107	0.000597912387347652	0.176990542322262	0.439766549598653	0.308378545960457	-2.86720241848623	-0.823908740944319	0.0471026092524412	0.745157675684328	0.0541860092844565	0.101108532095406	-0.578012594218804	-0.96657624451305	0.238860941430111	0.841717570966583	0.135644987423644	0.0605686309737693	0.0110596117985508	0.327618387522481	0.570857941598426	0.166534706692346	0.0140478237883213	7.69779148543997	1.001	0.245309978467905	0.00448344386277996	0.00800290913627574	0.954773236932793	0.106492471449547	0.387019763081979	0.354750707299329	6.03084099545581	0.789840047815671	0	1.001	TRUE	0.385664159298379	GCA
672406	LAMN-(LGMA+MHNA+GCA)/3	LAMN	B.cells	NK.cells	COL15A1	ITGA1	-3.48	-0.598	-2.039	0.15	1	0.108	1	0.0140478237883213	down	7.69779148543997	COL15A1_ITGA1	COL15A1_ITGA1_B.cells_NK.cells	0.00298417023411802	0.141291902823882	0.000421639090728925	0.00430524759793052	0.138879907310107	0.000597912387347652	0.176990542322262	0.439766549598653	0.308378545960457	-2.86720241848623	-0.823908740944319	0.0471026092524412	0.745157675684328	0.0541860092844565	0.101108532095406	-0.578012594218804	-0.96657624451305	0.238860941430111	0.841717570966583	0.135644987423644	0.0605686309737693	0.0110596117985508	0.327618387522481	0.570857941598426	0.166534706692346	0.0140478237883213	7.69779148543997	1.001	0.245309978467905	0.00448344386277996	0.00800290913627574	0.954773236932793	0.106492471449547	0.387019763081979	0.354750707299329	6.03084099545581	0.789840047815671	0	1.001	TRUE	0.385664159298379	GCA
672407	LAMN-(LGMA+MHNA+GCA)/3	LAMN	B.cells	Endothelial	LAMB2	ITGB4	-1.14	-0.284	-0.712	0.27	1	0.51	0.978	0.0109477478934864	up	0.812142852773649	LAMB2_ITGB4	LAMB2_ITGB4_B.cells_Endothelial	0.00820129227447203	0.161438998613627	0.00132400841212844	0.0106430155210643	0.218252499074417	0.00232286473516009	0.176990542322262	0.060706862958961	0.118848702640611	-0.648245308858754	-0.568636235841013	0.162497999039539	0.628501680806787	0.147470785977269	0.155894829518169	-0.0830500699881861	-0.292429823902064	0.341672655407833	0.451693316564858	0.286246855910888	0.241825368307582	0.0109477478934864	0.812142852773649	0.659470965483333	0.165439545908325	0.000363609068116777	0.104142273294044	0.509362735574933	0.0324351096303238	0.0307039852489209	0.0355062347128527	1.86866302480875	0.272280947171198	0.263246982219495	0.370580890881164	5.90149158242362	0.738450464713775	0	0.659470965483333	TRUE	0.385663237000885	GCA
672408	LAMN-(LGMA+MHNA+GCA)/3	LAMN	B.cells	Endothelial	LAMB2	ITGB4	-1.14	-0.284	-0.712	0.27	1	0.51	0.978	0.000363609068116777	down	0.104142273294044	LAMB2_ITGB4	LAMB2_ITGB4_B.cells_Endothelial	0.00820129227447203	0.161438998613627	0.00132400841212844	0.0106430155210643	0.218252499074417	0.00232286473516009	0.176990542322262	0.060706862958961	0.118848702640611	-0.648245308858754	-0.568636235841013	0.162497999039539	0.628501680806787	0.147470785977269	0.155894829518169	-0.0830500699881861	-0.292429823902064	0.341672655407833	0.451693316564858	0.286246855910888	0.241825368307582	0.0109477478934864	0.812142852773649	0.659470965483333	0.165439545908325	0.000363609068116777	0.104142273294044	0.509362735574933	0.0324351096303238	0.0307039852489209	0.0355062347128527	1.86866302480875	0.272280947171198	0.263246982219495	0.370580890881164	5.90149158242362	0.738450464713775	0	0.659470965483333	TRUE	0.385663237000885	GCA
672409	LAMN-(LGMA+MHNA+GCA)/3	LAMN	NK.cells	Epithelial	GNAS	ADCY9	-0.191	-0.166	-0.1785	0.472	1	0.894	1	0.000327093416266307	up	-0.055017105225609	GNAS_ADCY9	GNAS_ADCY9_NK.cells_Epithelial	0.912438182782105	0.0169387038883622	0.0154555201945814	0.700111820655835	0.0173745173745174	0.0121641049920898	0.439766549598653	0.224577196182587	0.33217187289062	-0.0622770782608892	-0.326058001365912	0.387906194973587	0.453837842164239	0.309068352809348	0.237293901072515	-0.00807797187987767	-0.0486624812040823	0.393639956881064	0.108515989938915	0.400422206252246	0.408192597915918	0.000327093416266307	-0.055017105225609	0.500879043751599	0.0614620897539905	0.00958192032563562	1.4979125851769	0.762941439887349	0.175837331823676	0.433169188475577	0.306829454035269	9.0992455869329	0.327250759611227	0.0769207223987848	0.0674733559470402	2.06933454320055	0.317438076534419	0	0.762941439887349	TRUE	0.38566301844628	GCA
672410	LAMN-(LGMA+MHNA+GCA)/3	LAMN	NK.cells	Epithelial	GNAS	ADCY9	-0.191	-0.166	-0.1785	0.472	1	0.894	1	0.00958192032563562	down	1.4979125851769	GNAS_ADCY9	GNAS_ADCY9_NK.cells_Epithelial	0.912438182782105	0.0169387038883622	0.0154555201945814	0.700111820655835	0.0173745173745174	0.0121641049920898	0.439766549598653	0.224577196182587	0.33217187289062	-0.0622770782608892	-0.326058001365912	0.387906194973587	0.453837842164239	0.309068352809348	0.237293901072515	-0.00807797187987767	-0.0486624812040823	0.393639956881064	0.108515989938915	0.400422206252246	0.408192597915918	0.000327093416266307	-0.055017105225609	0.500879043751599	0.0614620897539905	0.00958192032563562	1.4979125851769	0.762941439887349	0.175837331823676	0.433169188475577	0.306829454035269	9.0992455869329	0.327250759611227	0.0769207223987848	0.0674733559470402	2.06933454320055	0.317438076534419	0	0.762941439887349	TRUE	0.38566301844628	GCA
672411	GCA-(LGMA+LAMN+MHNA)/3	GCA	Macrophages	CD8..T.cells	LGALS3	PTPRK	0.0772	-0.56	-0.2414	0.887	1	0.479	1	0.0133151265115642	up	0.214588432525645	LGALS3_PTPRK	LGALS3_PTPRK_Macrophages_CD8..T.cells	0.446196155421042	0.0111007781548322	0.00495312453486802	0.411016949152542	0.0127255639097744	0.00523042245444119	0.0811229763135111	0.299850372260767	0.190486674287139	0.00402029654899072	0.0520763801682736	0.509864735072835	0.11275412197855	0.512686089322875	0.517568432847767	-0.179012112487845	-0.319664486585437	0.248293208767517	0.48100071864894	0.231225296442688	0.22799137621272	0.0133151265115642	0.214588432525645	0.550186279339529	0.188616460945893	0.00582181447839135	0.47625421701138	0.577063750399639	0.117344239204652	0.274202194414408	0.464799924918689	7.62126199272353	0.545338705076832	0.0169148202716763	0.0236901186843222	2.14325848606882	0.246881311004684	0	0.577063750399639	TRUE	0.385662298714832	MHNA
672412	GCA-(LGMA+LAMN+MHNA)/3	GCA	Macrophages	CD8..T.cells	LGALS3	PTPRK	0.0772	-0.56	-0.2414	0.887	1	0.479	1	0.00582181447839135	down	0.47625421701138	LGALS3_PTPRK	LGALS3_PTPRK_Macrophages_CD8..T.cells	0.446196155421042	0.0111007781548322	0.00495312453486802	0.411016949152542	0.0127255639097744	0.00523042245444119	0.0811229763135111	0.299850372260767	0.190486674287139	0.00402029654899072	0.0520763801682736	0.509864735072835	0.11275412197855	0.512686089322875	0.517568432847767	-0.179012112487845	-0.319664486585437	0.248293208767517	0.48100071864894	0.231225296442688	0.22799137621272	0.0133151265115642	0.214588432525645	0.550186279339529	0.188616460945893	0.00582181447839135	0.47625421701138	0.577063750399639	0.117344239204652	0.274202194414408	0.464799924918689	7.62126199272353	0.545338705076832	0.0169148202716763	0.0236901186843222	2.14325848606882	0.246881311004684	0	0.577063750399639	TRUE	0.385662298714832	MHNA
672413	MHNA-(LGMA+LAMN+GCA)/3	MHNA	Endothelial	Endothelial	TNC	ITGB1	-0.888	-0.31	-0.599	0.565	1	0.415	0.998	-0.00388171843182873	up	-1.33128392072592	TNC_ITGB1	TNC_ITGB1_Endothelial_Endothelial	0.00518112902763631	0.864555973575488	0.00447937605070834	0.00535362073823612	0.634738313471345	0.00339814819835321	0.243146692749466	0.243146692749466	0.243146692749466	-0.220180978336339	-0.247951552180562	0.198555306547143	0.37596046102129	0.228229550184088	0.273571314230831	-0.118405090019251	-0.381951903287907	0.331229787998563	0.538604922745239	0.261363636363636	0.201962809917355	-0.00388171843182873	-1.33128392072592	0.267466966723005	0.0202573268708946	0.00988292498446965	0.728902502014286	0.623029878542549	0.180519831227474	0.0106510060213889	0.0168099112426035	1.08820379189994	0.122462250037307	0.693286996364282	0.675924239995588	9.02037568436791	0.872986456597606	0	0.623029878542549	TRUE	0.385661489913529	LGMA
672414	MHNA-(LGMA+LAMN+GCA)/3	MHNA	Endothelial	Endothelial	TNC	ITGB1	-0.888	-0.31	-0.599	0.565	1	0.415	0.998	0.00988292498446965	down	0.728902502014286	TNC_ITGB1	TNC_ITGB1_Endothelial_Endothelial	0.00518112902763631	0.864555973575488	0.00447937605070834	0.00535362073823612	0.634738313471345	0.00339814819835321	0.243146692749466	0.243146692749466	0.243146692749466	-0.220180978336339	-0.247951552180562	0.198555306547143	0.37596046102129	0.228229550184088	0.273571314230831	-0.118405090019251	-0.381951903287907	0.331229787998563	0.538604922745239	0.261363636363636	0.201962809917355	-0.00388171843182873	-1.33128392072592	0.267466966723005	0.0202573268708946	0.00988292498446965	0.728902502014286	0.623029878542549	0.180519831227474	0.0106510060213889	0.0168099112426035	1.08820379189994	0.122462250037307	0.693286996364282	0.675924239995588	9.02037568436791	0.872986456597606	0	0.623029878542549	TRUE	0.385661489913529	LGMA
672415	GCA-(LGMA+LAMN+MHNA)/3	GCA	Endothelial	Endothelial	THBS2	ITGB1	-1.1	-0.625	-0.8625	0.211	1	0.107	1	0.000976183551011006	up	-0.427195124907187	THBS2_ITGB1	THBS2_ITGB1_Endothelial_Endothelial	0.0207564171826892	0.600083480457723	0.0124555830648206	0.0157232704402516	0.563927507447865	0.00886678470829976	0.391834343333059	0.391834343333059	0.391834343333059	-0.743289299172538	-0.675717544702307	0.167940611493517	0.683348007043381	0.138586521530335	0.130942852569233	-0.606635138946744	-0.97061622231479	0.231247754222063	0.843087495508444	0.132141573841179	0.0599173553719008	0.000976183551011006	-0.427195124907187	0.432812677421913	0.067816758495958	0.0225818312611303	1.99259117866772	0.852941890979633	0.37806700973188	0.0203859159984901	0.0192089345172031	2.39655759799607	0.239120043242102	0.421806409895293	0.568327856353347	8.25029768594576	0.734033862790337	0	0.852941890979633	TRUE	0.385658197061896	LAMN
672416	GCA-(LGMA+LAMN+MHNA)/3	GCA	Endothelial	Endothelial	THBS2	ITGB1	-1.1	-0.625	-0.8625	0.211	1	0.107	1	0.0225818312611303	down	1.99259117866772	THBS2_ITGB1	THBS2_ITGB1_Endothelial_Endothelial	0.0207564171826892	0.600083480457723	0.0124555830648206	0.0157232704402516	0.563927507447865	0.00886678470829976	0.391834343333059	0.391834343333059	0.391834343333059	-0.743289299172538	-0.675717544702307	0.167940611493517	0.683348007043381	0.138586521530335	0.130942852569233	-0.606635138946744	-0.97061622231479	0.231247754222063	0.843087495508444	0.132141573841179	0.0599173553719008	0.000976183551011006	-0.427195124907187	0.432812677421913	0.067816758495958	0.0225818312611303	1.99259117866772	0.852941890979633	0.37806700973188	0.0203859159984901	0.0192089345172031	2.39655759799607	0.239120043242102	0.421806409895293	0.568327856353347	8.25029768594576	0.734033862790337	0	0.852941890979633	TRUE	0.385658197061896	LAMN
672417	GCA-(LGMA+LAMN+MHNA)/3	GCA	Macrophages	Macrophages	COL1A1	ITGB1	-1.29	-1.01	-1.15	0.0184	0.933	0.0867	1	0.00224190940639267	up	-0.662664827366575	COL1A1_ITGB1	COL1A1_ITGB1_Macrophages_Macrophages	0.478203139107738	0.273152995018579	0.130622619674565	0.29978813559322	0.331567796610169	0.0994000915685148	0.0811229763135111	0.0811229763135111	0.0811229763135111	-2.2383850083177	-1.73518217699046	0.145209700656315	0.92390347366736	0.0681927325116056	0.0237514006723227	-1.07260071154903	-1.06198090252379	0.157900646784046	0.866757994969457	0.0920768954365792	0.0497439813151276	0.00224190940639267	-0.662664827366575	0.389748428112254	0.0802083634496484	0.0148108364990069	0.325958042922106	0.54971928139801	0.257179583997316	0.125221810356616	0.275210558652242	7.67841659428455	0.45459712111318	0.0862127953181858	0.215259363078427	6.55700439507439	0.428496637567548	1	0.54971928139801	TRUE	0.385657437235026	LAMN
672418	GCA-(LGMA+LAMN+MHNA)/3	GCA	Macrophages	Macrophages	COL1A1	ITGB1	-1.29	-1.01	-1.15	0.0184	0.933	0.0867	1	0.0148108364990069	down	0.325958042922106	COL1A1_ITGB1	COL1A1_ITGB1_Macrophages_Macrophages	0.478203139107738	0.273152995018579	0.130622619674565	0.29978813559322	0.331567796610169	0.0994000915685148	0.0811229763135111	0.0811229763135111	0.0811229763135111	-2.2383850083177	-1.73518217699046	0.145209700656315	0.92390347366736	0.0681927325116056	0.0237514006723227	-1.07260071154903	-1.06198090252379	0.157900646784046	0.866757994969457	0.0920768954365792	0.0497439813151276	0.00224190940639267	-0.662664827366575	0.389748428112254	0.0802083634496484	0.0148108364990069	0.325958042922106	0.54971928139801	0.257179583997316	0.125221810356616	0.275210558652242	7.67841659428455	0.45459712111318	0.0862127953181858	0.215259363078427	6.55700439507439	0.428496637567548	1	0.54971928139801	TRUE	0.385657437235026	LAMN
672419	GCA-(LGMA+LAMN+MHNA)/3	GCA	Epithelial	Macrophages	COMP	CD36	-6.73	0.825	-2.9525	0.0171	0.277	0.236	1	0.00291606987134812	up	-0.351122859537157	COMP_CD36	COMP_CD36_Epithelial_Macrophages	0	0.173955922693791	0	0	0.164194915254237	0	0.635265500900704	0.0811229763135111	0.358194238607107	-11.8919361770608	-1.76700388960785	0.0072834960781175	0.926464703057468	0.00676324635825196	0.022931006883304	0.517347597549662	0.627087997029893	0.7824964067553	0.708116241466044	0.806728350700683	0.829365792310456	0.00291606987134812	-0.351122859537157	0.446725274105177	0.0868084736722567	0.0145201936405271	0.237363805398992	0.533600691577921	0.25265827520156	0.001	0.001	0	0.001	0.420679611450156	0.406427603868316	6.099470909319	0.76546901073444	0	0.533600691577921	TRUE	0.385656009695627	LGMA
672420	GCA-(LGMA+LAMN+MHNA)/3	GCA	Epithelial	Macrophages	COMP	CD36	-6.73	0.825	-2.9525	0.0171	0.277	0.236	1	0.0145201936405271	down	0.237363805398992	COMP_CD36	COMP_CD36_Epithelial_Macrophages	0	0.173955922693791	0	0	0.164194915254237	0	0.635265500900704	0.0811229763135111	0.358194238607107	-11.8919361770608	-1.76700388960785	0.0072834960781175	0.926464703057468	0.00676324635825196	0.022931006883304	0.517347597549662	0.627087997029893	0.7824964067553	0.708116241466044	0.806728350700683	0.829365792310456	0.00291606987134812	-0.351122859537157	0.446725274105177	0.0868084736722567	0.0145201936405271	0.237363805398992	0.533600691577921	0.25265827520156	0.001	0.001	0	0.001	0.420679611450156	0.406427603868316	6.099470909319	0.76546901073444	0	0.533600691577921	TRUE	0.385656009695627	LGMA
672421	MHNA-(LGMA+LAMN+GCA)/3	MHNA	B.cells	C1Qhi.monocytes	SPON2	ITGB1	-0.859	0.0948	-0.3821	0.251	1	0.821	0.935	0.00160377746982962	up	-0.220270395590016	SPON2_ITGB1	SPON2_ITGB1_B.cells_C1Qhi.monocytes	0.0103983087148986	0.466992452361831	0.00485593168718591	0.0117218705119066	0.476163458217182	0.00558152639972344	0.714769094866929	0.176248705813806	0.445508900340368	-0.515680273247788	-0.600326278518962	0.203737794141188	0.645189691051705	0.16543941091724	0.148151112534016	0.00812026870507702	0.0856568428805593	0.520683614804168	0.17301473230327	0.530856988860941	0.548127021200144	0.00160377746982962	-0.220270395590016	0.470656434128513	0.0739609767563914	0.0409882833869717	-1.99832525704023	0.126845625219163	0.664402116434673	0.0153317839423725	0.0186669340251223	2.38632293139713	0.279959071020559	0.285188684795448	0.434971171952808	7.84073838051178	0.660133130754675	0	0.470656434128513	TRUE	0.385654255862455	LGMA
672422	MHNA-(LGMA+LAMN+GCA)/3	MHNA	B.cells	C1Qhi.monocytes	SPON2	ITGB1	-0.859	0.0948	-0.3821	0.251	1	0.821	0.935	0.0409882833869717	down	-1.99832525704023	SPON2_ITGB1	SPON2_ITGB1_B.cells_C1Qhi.monocytes	0.0103983087148986	0.466992452361831	0.00485593168718591	0.0117218705119066	0.476163458217182	0.00558152639972344	0.714769094866929	0.176248705813806	0.445508900340368	-0.515680273247788	-0.600326278518962	0.203737794141188	0.645189691051705	0.16543941091724	0.148151112534016	0.00812026870507702	0.0856568428805593	0.520683614804168	0.17301473230327	0.530856988860941	0.548127021200144	0.00160377746982962	-0.220270395590016	0.470656434128513	0.0739609767563914	0.0409882833869717	-1.99832525704023	0.126845625219163	0.664402116434673	0.0153317839423725	0.0186669340251223	2.38632293139713	0.279959071020559	0.285188684795448	0.434971171952808	7.84073838051178	0.660133130754675	0	0.470656434128513	TRUE	0.385654255862455	LGMA
672423	MHNA-(LGMA+LAMN+GCA)/3	MHNA	Epithelial	Macrophages	ICAM1	EGFR	-0.332	0.394	0.031	0.828	1	0.692	0.986	-0.00172283735382219	up	0.159674838242753	ICAM1_EGFR	ICAM1_EGFR_Epithelial_Macrophages	0.0149013808282781	0.0549776949198568	0.000819243569061673	0.0166115702479339	0.0359527478171546	0.000597231595970915	0.197703809143393	0.0345408446629282	0.11612232690316	-0.0272139281874198	-0.0819696632151199	0.333059868736994	0.159456539138787	0.355610693132704	0.379302064991196	0.0629981987840374	0.159893905543242	0.656261228889687	0.290581207330219	0.626931369026231	0.608313869924542	-0.00172283735382219	0.159674838242753	0.540143319714625	0.0413930264751248	0.0349325978705952	0.602785512789064	0.600084503363541	0.570198445535169	0.00871240311551062	0.0124857846674289	2.89880499276858	0.174908895198358	0.071706720429871	0.0540089718891432	3.21891819975627	0.357607112985528	0	0.600084503363541	TRUE	0.385648914148843	LGMA
672424	MHNA-(LGMA+LAMN+GCA)/3	MHNA	Epithelial	Macrophages	ICAM1	EGFR	-0.332	0.394	0.031	0.828	1	0.692	0.986	0.0349325978705952	down	0.602785512789064	ICAM1_EGFR	ICAM1_EGFR_Epithelial_Macrophages	0.0149013808282781	0.0549776949198568	0.000819243569061673	0.0166115702479339	0.0359527478171546	0.000597231595970915	0.197703809143393	0.0345408446629282	0.11612232690316	-0.0272139281874198	-0.0819696632151199	0.333059868736994	0.159456539138787	0.355610693132704	0.379302064991196	0.0629981987840374	0.159893905543242	0.656261228889687	0.290581207330219	0.626931369026231	0.608313869924542	-0.00172283735382219	0.159674838242753	0.540143319714625	0.0413930264751248	0.0349325978705952	0.602785512789064	0.600084503363541	0.570198445535169	0.00871240311551062	0.0124857846674289	2.89880499276858	0.174908895198358	0.071706720429871	0.0540089718891432	3.21891819975627	0.357607112985528	0	0.600084503363541	TRUE	0.385648914148843	LGMA
672425	GCA-(LGMA+LAMN+MHNA)/3	GCA	Epithelial	Fibroblasts	LAMA5	ITGA2	0.556	-1.47	-0.457	0.663	0.901	0.255	1	0.00101152581967361	up	-0.254248767282049	LAMA5_ITGA2	LAMA5_ITGA2_Epithelial_Fibroblasts	0.0392981738229667	0.0184835094376895	0.000726368166740767	0.0316791845493562	0.0167434876737202	0.000530420036015654	0.635265500900704	0.570070300444639	0.602667900672671	0.0992384782069461	0.178486471595227	0.689210821194173	0.296862493997119	0.640107251480711	0.607651672802945	-0.872385934762086	-0.593459819566045	0.106247754222063	0.6899928135106	0.106629536471434	0.129311893639957	0.00101152581967361	-0.254248767282049	0.464442245829981	0.0681627634618612	0.0332730865854154	0.367252416095419	0.557232265105158	0.544382696923337	0.144930298999123	0.0999454543704752	3.11159750851356	0.45044695925692	0.0231549052965812	0.0247165070139105	3.05611471173915	0.347171574911011	0	0.557232265105158	TRUE	0.38564761276412	LAMN
672426	GCA-(LGMA+LAMN+MHNA)/3	GCA	Epithelial	Fibroblasts	LAMA5	ITGA2	0.556	-1.47	-0.457	0.663	0.901	0.255	1	0.0332730865854154	down	0.367252416095419	LAMA5_ITGA2	LAMA5_ITGA2_Epithelial_Fibroblasts	0.0392981738229667	0.0184835094376895	0.000726368166740767	0.0316791845493562	0.0167434876737202	0.000530420036015654	0.635265500900704	0.570070300444639	0.602667900672671	0.0992384782069461	0.178486471595227	0.689210821194173	0.296862493997119	0.640107251480711	0.607651672802945	-0.872385934762086	-0.593459819566045	0.106247754222063	0.6899928135106	0.106629536471434	0.129311893639957	0.00101152581967361	-0.254248767282049	0.464442245829981	0.0681627634618612	0.0332730865854154	0.367252416095419	0.557232265105158	0.544382696923337	0.144930298999123	0.0999454543704752	3.11159750851356	0.45044695925692	0.0231549052965812	0.0247165070139105	3.05611471173915	0.347171574911011	0	0.557232265105158	TRUE	0.38564761276412	LAMN
672427	MHNA-(LGMA+LAMN+GCA)/3	MHNA	Tregs	C1Qhi.monocytes	FN1	ITGB1	-2.29	0.0948	-1.0976	0.00122	0.474	0.821	0.935	0.00317155286434495	up	0.232521053912468	FN1_ITGB1	FN1_ITGB1_Tregs_C1Qhi.monocytes	0.0387572867679841	0.466992452361831	0.0180993603946716	0.0343623574552821	0.476163458217182	0.0163620989584021	0.591672972047092	0.176248705813806	0.383960838930449	-6.67223598775483	-2.91364016932525	0.0782775732351529	0.977089002721306	0.0190891627981431	0.00540259324475748	0.00812026870507702	0.0856568428805593	0.520683614804168	0.17301473230327	0.530856988860941	0.548127021200144	0.00317155286434495	0.232521053912468	0.553465915191242	0.0893096822144877	0.0639426151248815	0.241799532691219	0.534407715497039	1.001	0.0202597479283708	0.0351530749943442	3.19632745402486	0.164522970299888	0.285188684795448	0.434971171952808	7.84073838051178	0.660133130754675	0.333333333333333	0.553465915191242	TRUE	0.385642560755379	LAMN
672428	MHNA-(LGMA+LAMN+GCA)/3	MHNA	Tregs	C1Qhi.monocytes	FN1	ITGB1	-2.29	0.0948	-1.0976	0.00122	0.474	0.821	0.935	0.0639426151248815	down	0.241799532691219	FN1_ITGB1	FN1_ITGB1_Tregs_C1Qhi.monocytes	0.0387572867679841	0.466992452361831	0.0180993603946716	0.0343623574552821	0.476163458217182	0.0163620989584021	0.591672972047092	0.176248705813806	0.383960838930449	-6.67223598775483	-2.91364016932525	0.0782775732351529	0.977089002721306	0.0190891627981431	0.00540259324475748	0.00812026870507702	0.0856568428805593	0.520683614804168	0.17301473230327	0.530856988860941	0.548127021200144	0.00317155286434495	0.232521053912468	0.553465915191242	0.0893096822144877	0.0639426151248815	0.241799532691219	0.534407715497039	1.001	0.0202597479283708	0.0351530749943442	3.19632745402486	0.164522970299888	0.285188684795448	0.434971171952808	7.84073838051178	0.660133130754675	0.333333333333333	0.553465915191242	TRUE	0.385642560755379	LAMN
672429	LGMA-(LAMN+MHNA+GCA)/3	LGMA	Epithelial	CD8..T.cells	COL7A1	ITGB1	-0.0118	-0.193	-0.1024	0.739	1	0.516	0.983	0.0290226505427562	up	0.774027120560245	COL7A1_ITGB1	COL7A1_ITGB1_Epithelial_CD8..T.cells	0.00321169732714659	0.348834566363022	0.00112035104440446	0.00455166397840614	0.369499055090931	0.00168183553911249	0.261235324397914	0.272401410357726	0.26681836737782	-0.00154999562694106	-0.131355561605174	0.469225228109493	0.23307187449976	0.431687209860733	0.341924123579318	-0.0554586075859482	-0.287350298372789	0.381625044915559	0.44596658282429	0.31095041322314	0.244655048508803	0.0290226505427562	0.774027120560245	0.652500109455937	0.342394968169669	0.005661894088407	0.809855284150182	0.637758203166407	0.114856479933226	0.0763392447933396	0.10351138873106	0.760806470761644	0.206283890116396	0.163899805907734	0.27289556959436	7.19449809449819	0.543525768710402	0	0.652500109455937	TRUE	0.38564081651624	LAMN
672430	LGMA-(LAMN+MHNA+GCA)/3	LGMA	Epithelial	CD8..T.cells	COL7A1	ITGB1	-0.0118	-0.193	-0.1024	0.739	1	0.516	0.983	0.005661894088407	down	0.809855284150182	COL7A1_ITGB1	COL7A1_ITGB1_Epithelial_CD8..T.cells	0.00321169732714659	0.348834566363022	0.00112035104440446	0.00455166397840614	0.369499055090931	0.00168183553911249	0.261235324397914	0.272401410357726	0.26681836737782	-0.00154999562694106	-0.131355561605174	0.469225228109493	0.23307187449976	0.431687209860733	0.341924123579318	-0.0554586075859482	-0.287350298372789	0.381625044915559	0.44596658282429	0.31095041322314	0.244655048508803	0.0290226505427562	0.774027120560245	0.652500109455937	0.342394968169669	0.005661894088407	0.809855284150182	0.637758203166407	0.114856479933226	0.0763392447933396	0.10351138873106	0.760806470761644	0.206283890116396	0.163899805907734	0.27289556959436	7.19449809449819	0.543525768710402	0	0.652500109455937	TRUE	0.38564081651624	LAMN
672431	MHNA-(LGMA+LAMN+GCA)/3	MHNA	CD8..T.cells	SPP1..macrophages	CCN2	ITGB2	-2.63	-0.525	-1.5775	0.0027	0.495	0.423	0.966	-0.00706684073947601	up	-0.941768968560595	CCN2_ITGB2	CCN2_ITGB2_CD8..T.cells_SPP1..macrophages	0.00333022041761788	0.382986870274305	0.00127543069506706	0.00451127819548872	0.282833290956861	0.001275939658452	0.223068359731449	0.718445157367712	0.470756758549581	-6.75551330026186	-2.56863623584101	0.06579157995838	0.969245237714103	0.0187289899151593	0.0074435729149992	-0.196171307128103	-0.373659632624958	0.25795005389867	0.531687926697808	0.22399389148401	0.205376392382321	-0.00706684073947601	-0.941768968560595	0.338704025396321	0.001	0.0252473620764439	2.77148930917319	0.994652456229168	0.419532635220394	0.00488802602342115	0.00796674027096685	0.774811012312238	0.0823070366341256	0.298594597182656	0.307052067153463	7.61343839709109	0.775778735971735	0	0.994652456229168	TRUE	0.385639823347675	LGMA
672432	MHNA-(LGMA+LAMN+GCA)/3	MHNA	CD8..T.cells	SPP1..macrophages	CCN2	ITGB2	-2.63	-0.525	-1.5775	0.0027	0.495	0.423	0.966	0.0252473620764439	down	2.77148930917319	CCN2_ITGB2	CCN2_ITGB2_CD8..T.cells_SPP1..macrophages	0.00333022041761788	0.382986870274305	0.00127543069506706	0.00451127819548872	0.282833290956861	0.001275939658452	0.223068359731449	0.718445157367712	0.470756758549581	-6.75551330026186	-2.56863623584101	0.06579157995838	0.969245237714103	0.0187289899151593	0.0074435729149992	-0.196171307128103	-0.373659632624958	0.25795005389867	0.531687926697808	0.22399389148401	0.205376392382321	-0.00706684073947601	-0.941768968560595	0.338704025396321	0.001	0.0252473620764439	2.77148930917319	0.994652456229168	0.419532635220394	0.00488802602342115	0.00796674027096685	0.774811012312238	0.0823070366341256	0.298594597182656	0.307052067153463	7.61343839709109	0.775778735971735	0	0.994652456229168	TRUE	0.385639823347675	LGMA
672433	GCA-(LGMA+LAMN+MHNA)/3	GCA	Macrophages	C1Qhi.monocytes	COL1A2	ITGB1	-1.33	-0.0211	-0.67555	0.0159	0.922	0.962	1	0.0150406562975287	up	0.038235002384475	COL1A2_ITGB1	COL1A2_ITGB1_Macrophages_C1Qhi.monocytes	0.355051303872958	0.553098520753639	0.196378350963784	0.203389830508475	0.63768115942029	0.12969786293294	0.0811229763135111	0.0295087282581602	0.0553158522858356	-2.3921418246538	-1.79860287567955	0.140407395549864	0.928925884424524	0.0646710421002081	0.021710421002081	-0.000355005980002147	-0.0168249279621871	0.463663312971613	0.0467346388789077	0.44596658282429	0.440846209126842	0.0150406562975287	0.038235002384475	0.517933603080583	0.205509600445718	0.00992279097675596	0.190682639609055	0.52510764976473	0.181139995997799	0.103238842506496	0.186654539165435	4.6848429689698	0.182493001022198	0.373576424745167	0.680395867978719	7.67426012230962	0.630093854425388	0.5	0.52510764976473	TRUE	0.385637849915912	LAMN
672434	GCA-(LGMA+LAMN+MHNA)/3	GCA	Macrophages	C1Qhi.monocytes	COL1A2	ITGB1	-1.33	-0.0211	-0.67555	0.0159	0.922	0.962	1	0.00992279097675596	down	0.190682639609055	COL1A2_ITGB1	COL1A2_ITGB1_Macrophages_C1Qhi.monocytes	0.355051303872958	0.553098520753639	0.196378350963784	0.203389830508475	0.63768115942029	0.12969786293294	0.0811229763135111	0.0295087282581602	0.0553158522858356	-2.3921418246538	-1.79860287567955	0.140407395549864	0.928925884424524	0.0646710421002081	0.021710421002081	-0.000355005980002147	-0.0168249279621871	0.463663312971613	0.0467346388789077	0.44596658282429	0.440846209126842	0.0150406562975287	0.038235002384475	0.517933603080583	0.205509600445718	0.00992279097675596	0.190682639609055	0.52510764976473	0.181139995997799	0.103238842506496	0.186654539165435	4.6848429689698	0.182493001022198	0.373576424745167	0.680395867978719	7.67426012230962	0.630093854425388	0.5	0.52510764976473	TRUE	0.385637849915912	LAMN
672435	LAMN-(LGMA+MHNA+GCA)/3	LAMN	Macrophages	CD8..T.cells	PTDSS1	SCARB1	-0.00437	-0.833	-0.418685	0.995	1	0.252	1	0.00598581599655062	up	-2.03086699467103	PTDSS1_SCARB1	PTDSS1_SCARB1_Macrophages_CD8..T.cells	0.0768277526119596	0.00836669403433844	0.000642794299450112	0.101259689922481	0.0120705879919753	0.00122226399724944	0.202118009648158	0.523461688274655	0.362789848961406	-9.51313714117977e-06	-0.00217691925427455	0.47274691852089	0.0234712662077797	0.453457659676645	0.453177525212102	-0.498633349528974	-0.598599459218456	0.186601688825009	0.692732662594323	0.147727272727273	0.128189004671218	0.00598581599655062	-2.03086699467103	0.139522608724819	0.116861649191975	0.0136326614554632	-1.06342978408874	0.29693791422647	0.238851615386026	0.613662191491643	0.630840076808467	4.98876428663005	0.896659205466605	0.0513716086374766	0.0650795102888655	1.89043083879218	0.307039396205696	0	0.29693791422647	TRUE	0.385635288093342	MHNA
672436	LAMN-(LGMA+MHNA+GCA)/3	LAMN	Macrophages	CD8..T.cells	PTDSS1	SCARB1	-0.00437	-0.833	-0.418685	0.995	1	0.252	1	0.0136326614554632	down	-1.06342978408874	PTDSS1_SCARB1	PTDSS1_SCARB1_Macrophages_CD8..T.cells	0.0768277526119596	0.00836669403433844	0.000642794299450112	0.101259689922481	0.0120705879919753	0.00122226399724944	0.202118009648158	0.523461688274655	0.362789848961406	-9.51313714117977e-06	-0.00217691925427455	0.47274691852089	0.0234712662077797	0.453457659676645	0.453177525212102	-0.498633349528974	-0.598599459218456	0.186601688825009	0.692732662594323	0.147727272727273	0.128189004671218	0.00598581599655062	-2.03086699467103	0.139522608724819	0.116861649191975	0.0136326614554632	-1.06342978408874	0.29693791422647	0.238851615386026	0.613662191491643	0.630840076808467	4.98876428663005	0.896659205466605	0.0513716086374766	0.0650795102888655	1.89043083879218	0.307039396205696	0	0.29693791422647	TRUE	0.385635288093342	MHNA
672437	MHNA-(LGMA+LAMN+GCA)/3	MHNA	Macrophages	B.cells	COL1A2	ITGB1	-1.75	0.115	-0.8175	0.0187	0.382	0.777	1	0.00564914769327839	up	-0.815791742212867	COL1A2_ITGB1	COL1A2_ITGB1_Macrophages_B.cells	0.252390605636682	0.222298195859187	0.056105976284842	0.184899845916795	0.226469893502306	0.0418742484133693	0.0345408446629282	0.714769094866929	0.374654969764929	-3.02427718856113	-1.7281583934635	0.10621098127101	0.92296302225068	0.0513846646390267	0.0241115735553065	0.0126015828378949	0.109578981199086	0.531014193316565	0.21195652173913	0.545140136543299	0.567844951491197	0.00564914769327839	-0.815791742212867	0.361743569873232	0.113565626916029	0.0150510946392251	0.254690580773522	0.536753077026173	0.260917096242764	0.0710973433066905	0.167752903710861	4.83017063753635	0.196768260921773	0.0340104262256587	0.0555640434256742	6.61822744711465	0.43954370279889	0.666666666666667	0.536753077026173	TRUE	0.385634404344947	LGMA
672438	MHNA-(LGMA+LAMN+GCA)/3	MHNA	Macrophages	B.cells	COL1A2	ITGB1	-1.75	0.115	-0.8175	0.0187	0.382	0.777	1	0.0150510946392251	down	0.254690580773522	COL1A2_ITGB1	COL1A2_ITGB1_Macrophages_B.cells	0.252390605636682	0.222298195859187	0.056105976284842	0.184899845916795	0.226469893502306	0.0418742484133693	0.0345408446629282	0.714769094866929	0.374654969764929	-3.02427718856113	-1.7281583934635	0.10621098127101	0.92296302225068	0.0513846646390267	0.0241115735553065	0.0126015828378949	0.109578981199086	0.531014193316565	0.21195652173913	0.545140136543299	0.567844951491197	0.00564914769327839	-0.815791742212867	0.361743569873232	0.113565626916029	0.0150510946392251	0.254690580773522	0.536753077026173	0.260917096242764	0.0710973433066905	0.167752903710861	4.83017063753635	0.196768260921773	0.0340104262256587	0.0555640434256742	6.61822744711465	0.43954370279889	0.666666666666667	0.536753077026173	TRUE	0.385634404344947	LGMA
672439	GCA-(LGMA+LAMN+MHNA)/3	GCA	SPP1..macrophages	Epithelial	CEACAM6	EGFR	-5.14	0.991	-2.0745	0.325	0.678	0.333	0.707	0.00502485465209504	up	0.0263187285479321	CEACAM6_EGFR	CEACAM6_EGFR_SPP1..macrophages_Epithelial	0	0.206153983012413	0	0	0.189471566523605	0	0.0480350794940855	0.635265500900704	0.341650290197395	-2.50891952456859	-0.488116639021126	0.0230710741155755	0.580958860252921	0.0623499279654234	0.17762526012486	0.473257764595237	0.47755576649368	0.816946640316206	0.614714337046353	0.798284225655767	0.779846388789077	0.00502485465209504	0.0263187285479321	0.515754276475168	0.107453724635777	0.00627043734984004	-0.246484320321289	0.44557070574877	0.124323122309736	0.001	0.001	0	0.001	0.266134288798608	0.280358145161006	6.35903701528154	0.705484454298764	0	0.515754276475168	TRUE	0.385633347717598	LGMA
672440	GCA-(LGMA+LAMN+MHNA)/3	GCA	SPP1..macrophages	Epithelial	CEACAM6	EGFR	-5.14	0.991	-2.0745	0.325	0.678	0.333	0.707	0.00627043734984004	down	-0.246484320321289	CEACAM6_EGFR	CEACAM6_EGFR_SPP1..macrophages_Epithelial	0	0.206153983012413	0	0	0.189471566523605	0	0.0480350794940855	0.635265500900704	0.341650290197395	-2.50891952456859	-0.488116639021126	0.0230710741155755	0.580958860252921	0.0623499279654234	0.17762526012486	0.473257764595237	0.47755576649368	0.816946640316206	0.614714337046353	0.798284225655767	0.779846388789077	0.00502485465209504	0.0263187285479321	0.515754276475168	0.107453724635777	0.00627043734984004	-0.246484320321289	0.44557070574877	0.124323122309736	0.001	0.001	0	0.001	0.266134288798608	0.280358145161006	6.35903701528154	0.705484454298764	0	0.515754276475168	TRUE	0.385633347717598	LGMA
672441	MHNA-(LGMA+LAMN+GCA)/3	MHNA	NK.cells	C1Qhi.monocytes	FBLN1	ITGB1	-3.13	0.0948	-1.5176	0.00175	0.625	0.821	0.935	-0.00416173490767453	up	-1.88541625491872	FBLN1_ITGB1	FBLN1_ITGB1_NK.cells_C1Qhi.monocytes	0.00885898513075449	0.466992452361831	0.00413707919164804	0.00947880870561283	0.476163458217182	0.00451346233304374	0.220650162690461	0.176248705813806	0.198449434252133	-8.6292909076119	-2.75696195131371	0.0534256443092684	0.973767408356011	0.0126060509044341	0.00596286217384345	0.00812026870507702	0.0856568428805593	0.520683614804168	0.17301473230327	0.530856988860941	0.548127021200144	-0.00416173490767453	-1.88541625491872	0.166123597529518	0.0175159326468195	0.0761485789877286	1.43298569066472	0.751128820802941	1.001	0.00713105717899962	0.0127007866780248	1.49438866395628	0.145610637394228	0.285188684795448	0.434971171952808	7.84073838051178	0.660133130754675	0	0.751128820802941	TRUE	0.385631301853737	LGMA
672442	MHNA-(LGMA+LAMN+GCA)/3	MHNA	NK.cells	C1Qhi.monocytes	FBLN1	ITGB1	-3.13	0.0948	-1.5176	0.00175	0.625	0.821	0.935	0.0761485789877286	down	1.43298569066472	FBLN1_ITGB1	FBLN1_ITGB1_NK.cells_C1Qhi.monocytes	0.00885898513075449	0.466992452361831	0.00413707919164804	0.00947880870561283	0.476163458217182	0.00451346233304374	0.220650162690461	0.176248705813806	0.198449434252133	-8.6292909076119	-2.75696195131371	0.0534256443092684	0.973767408356011	0.0126060509044341	0.00596286217384345	0.00812026870507702	0.0856568428805593	0.520683614804168	0.17301473230327	0.530856988860941	0.548127021200144	-0.00416173490767453	-1.88541625491872	0.166123597529518	0.0175159326468195	0.0761485789877286	1.43298569066472	0.751128820802941	1.001	0.00713105717899962	0.0127007866780248	1.49438866395628	0.145610637394228	0.285188684795448	0.434971171952808	7.84073838051178	0.660133130754675	0	0.751128820802941	TRUE	0.385631301853737	LGMA
672443	MHNA-(LGMA+LAMN+GCA)/3	MHNA	Tregs	CD4..T.cells	COL6A2	ITGA1	-1.01	0.181	-0.4145	0.343	1	0.557	1	0.0140300385562244	up	0.254728394152403	COL6A2_ITGA1	COL6A2_ITGA1_Tregs_CD4..T.cells	0.0304795078711212	0.0443628982515482	0.00135215930644381	0.026963184540237	0.0520501122308567	0.00140343678142064	0.591672972047092	0.415346021722053	0.503509496884572	-0.469352938756802	-0.464705879957229	0.181006883303986	0.565191291820074	0.173203137506003	0.18510885224908	0.0460002096735551	0.254144804826271	0.565666546891843	0.409360402443406	0.605596478620194	0.671218109953288	0.0140300385562244	0.254728394152403	0.557527339767773	0.195615533925557	0.00349141777312305	-0.160426298540562	0.461227863511993	0.0810920389054953	0.0153027159856222	0.0233548719360626	2.94462612304925	0.191924419564723	0.122202667176466	0.133580474550295	4.35008795631331	0.56999586542676	0	0.557527339767773	TRUE	0.385626876537883	LAMN
672444	MHNA-(LGMA+LAMN+GCA)/3	MHNA	Tregs	CD4..T.cells	COL6A2	ITGA1	-1.01	0.181	-0.4145	0.343	1	0.557	1	0.00349141777312305	down	-0.160426298540562	COL6A2_ITGA1	COL6A2_ITGA1_Tregs_CD4..T.cells	0.0304795078711212	0.0443628982515482	0.00135215930644381	0.026963184540237	0.0520501122308567	0.00140343678142064	0.591672972047092	0.415346021722053	0.503509496884572	-0.469352938756802	-0.464705879957229	0.181006883303986	0.565191291820074	0.173203137506003	0.18510885224908	0.0460002096735551	0.254144804826271	0.565666546891843	0.409360402443406	0.605596478620194	0.671218109953288	0.0140300385562244	0.254728394152403	0.557527339767773	0.195615533925557	0.00349141777312305	-0.160426298540562	0.461227863511993	0.0810920389054953	0.0153027159856222	0.0233548719360626	2.94462612304925	0.191924419564723	0.122202667176466	0.133580474550295	4.35008795631331	0.56999586542676	0	0.557527339767773	TRUE	0.385626876537883	LAMN
672445	MHNA-(LGMA+LAMN+GCA)/3	MHNA	CD8..T.cells	Endothelial	ARF1	PLD2	-0.05	-0.429	-0.2395	0.816	0.999	0.756	1	-0.00247303070484572	up	-0.239486925855504	ARF1_PLD2	ARF1_PLD2_CD8..T.cells_Endothelial	0.442257437482689	0.0110517993048309	0.00488774044012748	0.533229585591887	0.0140884756269372	0.0075123920201731	0.223068359731449	0.243146692749466	0.233107526240458	-0.00441549206230694	-0.0883098412461389	0.452497198655355	0.169901552745318	0.415719545381783	0.373539298863454	-0.0521141497299824	-0.121478204498793	0.287976104922745	0.231225296442688	0.314408911246856	0.346298957959037	-0.00247303070484572	-0.239486925855504	0.467141988568952	0.0340485453576354	0.00876917647345653	0.107875418460742	0.510041933651051	0.163194096938176	0.765834306099378	0.791834378734371	7.39513199134802	0.58457742022992	0.156799323678434	0.202721355567509	1.32817193732336	0.296158817300305	0	0.510041933651051	TRUE	0.385624354796649	GCA
672446	MHNA-(LGMA+LAMN+GCA)/3	MHNA	CD8..T.cells	Endothelial	ARF1	PLD2	-0.05	-0.429	-0.2395	0.816	0.999	0.756	1	0.00876917647345653	down	0.107875418460742	ARF1_PLD2	ARF1_PLD2_CD8..T.cells_Endothelial	0.442257437482689	0.0110517993048309	0.00488774044012748	0.533229585591887	0.0140884756269372	0.0075123920201731	0.223068359731449	0.243146692749466	0.233107526240458	-0.00441549206230694	-0.0883098412461389	0.452497198655355	0.169901552745318	0.415719545381783	0.373539298863454	-0.0521141497299824	-0.121478204498793	0.287976104922745	0.231225296442688	0.314408911246856	0.346298957959037	-0.00247303070484572	-0.239486925855504	0.467141988568952	0.0340485453576354	0.00876917647345653	0.107875418460742	0.510041933651051	0.163194096938176	0.765834306099378	0.791834378734371	7.39513199134802	0.58457742022992	0.156799323678434	0.202721355567509	1.32817193732336	0.296158817300305	0	0.510041933651051	TRUE	0.385624354796649	GCA
672447	MHNA-(LGMA+LAMN+GCA)/3	MHNA	SPP1..macrophages	Fibroblasts	SLIT2	ROBO2	0.66	0.00479	0.332395	0.797	1	0.995	1	-0.00212926580866245	up	-0.774432075028404	SLIT2_ROBO2	SLIT2_ROBO2_SPP1..macrophages_Fibroblasts	0.0034433704661965	0.0649145930242715	0.000223524992444942	0.00322061191626409	0.0413442560803687	0.000133153803801509	0.718445157367712	0.310731215249496	0.514588186308604	0.0650375078785658	0.0985416786038876	0.717704498159116	0.185028813830639	0.612413958700176	0.5507443572915	1.04274432279751e-05	0.00217691925427455	0.474802371541502	0.0205713259072943	0.475071864893999	0.475071864893999	-0.00212926580866245	-0.774432075028404	0.369307698083329	0.0374140441126285	0.00664815601497866	-0.578922048242238	0.385087907692268	0.130199002873066	0.00382320055039963	0.00485983292437484	0.944372664186645	0.0982049972250203	0.148643508103655	0.134345808859892	4.40076756489015	0.528476534833648	0	0.385087907692268	TRUE	0.385623815580727	LGMA
672448	MHNA-(LGMA+LAMN+GCA)/3	MHNA	SPP1..macrophages	Fibroblasts	SLIT2	ROBO2	0.66	0.00479	0.332395	0.797	1	0.995	1	0.00664815601497866	down	-0.578922048242238	SLIT2_ROBO2	SLIT2_ROBO2_SPP1..macrophages_Fibroblasts	0.0034433704661965	0.0649145930242715	0.000223524992444942	0.00322061191626409	0.0413442560803687	0.000133153803801509	0.718445157367712	0.310731215249496	0.514588186308604	0.0650375078785658	0.0985416786038876	0.717704498159116	0.185028813830639	0.612413958700176	0.5507443572915	1.04274432279751e-05	0.00217691925427455	0.474802371541502	0.0205713259072943	0.475071864893999	0.475071864893999	-0.00212926580866245	-0.774432075028404	0.369307698083329	0.0374140441126285	0.00664815601497866	-0.578922048242238	0.385087907692268	0.130199002873066	0.00382320055039963	0.00485983292437484	0.944372664186645	0.0982049972250203	0.148643508103655	0.134345808859892	4.40076756489015	0.528476534833648	0	0.385087907692268	TRUE	0.385623815580727	LGMA
672449	GCA-(LGMA+LAMN+MHNA)/3	GCA	Fibroblasts	Tregs	ANGPTL4	CDH11	-0.01	-4.95	-2.48	0.987	1	0.0844	1	0.00429437224429485	up	-0.118179906762731	ANGPTL4_CDH11	ANGPTL4_CDH11_Fibroblasts_Tregs	0.325262438956956	0	0	0.268803687408339	0	0	0.570070300444639	0.298931809158155	0.434501054801397	-5.68284733036327e-05	-0.00568284733036327	0.470385785176885	0.029514166800064	0.450896430286538	0.449555786777653	-5.31460488920301	-1.07365755337434	0.0200547969816745	0.869273266259432	0.0169780812073302	0.0488232123607618	0.00429437224429485	-0.118179906762731	0.489327414798569	0.100302215970141	0.0103021712242979	1.14055348632211	0.697924516733467	0.187041724528543	0.748294433097874	0.824459636586776	7.60625606830049	0.927588808949314	0.001	0.001	0	0.001	0	0.697924516733467	TRUE	0.385622384787503	LAMN
672450	GCA-(LGMA+LAMN+MHNA)/3	GCA	Fibroblasts	Tregs	ANGPTL4	CDH11	-0.01	-4.95	-2.48	0.987	1	0.0844	1	0.0103021712242979	down	1.14055348632211	ANGPTL4_CDH11	ANGPTL4_CDH11_Fibroblasts_Tregs	0.325262438956956	0	0	0.268803687408339	0	0	0.570070300444639	0.298931809158155	0.434501054801397	-5.68284733036327e-05	-0.00568284733036327	0.470385785176885	0.029514166800064	0.450896430286538	0.449555786777653	-5.31460488920301	-1.07365755337434	0.0200547969816745	0.869273266259432	0.0169780812073302	0.0488232123607618	0.00429437224429485	-0.118179906762731	0.489327414798569	0.100302215970141	0.0103021712242979	1.14055348632211	0.697924516733467	0.187041724528543	0.748294433097874	0.824459636586776	7.60625606830049	0.927588808949314	0.001	0.001	0	0.001	0	0.697924516733467	TRUE	0.385622384787503	LAMN
672451	LAMN-(LGMA+MHNA+GCA)/3	LAMN	iCAFs	SPP1..macrophages	ICAM4	ITGA4	-1.22	0.223	-0.4985	0.2	1	0.869	1	0.00863782213142347	up	-0.260150334671285	ICAM4_ITGA4	ICAM4_ITGA4_iCAFs_SPP1..macrophages	0.0091087397842494	0.049510512897139	0.000450978378564763	0.0122700535761118	0.0571428571428571	0.00070114591863496	0.900388818556685	0.117858340400099	0.509123579478392	-0.852743405289943	-0.698970004336019	0.15317352329118	0.694013126300624	0.128461661597567	0.125660316952137	0.0135985898519474	0.0609802235513335	0.584194214876033	0.129289435860582	0.547340998922027	0.526432806324111	0.00863782213142347	-0.260150334671285	0.463362928335146	0.142825101086697	0.00897925922776864	0.00118377669277633	0.490630752303719	0.166462193769717	0.217470128585875	0.205452765909557	2.20265351504796	0.616795621001149	0.0614328729407453	0.0913891007916687	2.86781838242948	0.318762354967886	0	0.490630752303719	TRUE	0.385621665271725	LGMA
672452	LAMN-(LGMA+MHNA+GCA)/3	LAMN	iCAFs	SPP1..macrophages	ICAM4	ITGA4	-1.22	0.223	-0.4985	0.2	1	0.869	1	0.00897925922776864	down	0.00118377669277633	ICAM4_ITGA4	ICAM4_ITGA4_iCAFs_SPP1..macrophages	0.0091087397842494	0.049510512897139	0.000450978378564763	0.0122700535761118	0.0571428571428571	0.00070114591863496	0.900388818556685	0.117858340400099	0.509123579478392	-0.852743405289943	-0.698970004336019	0.15317352329118	0.694013126300624	0.128461661597567	0.125660316952137	0.0135985898519474	0.0609802235513335	0.584194214876033	0.129289435860582	0.547340998922027	0.526432806324111	0.00863782213142347	-0.260150334671285	0.463362928335146	0.142825101086697	0.00897925922776864	0.00118377669277633	0.490630752303719	0.166462193769717	0.217470128585875	0.205452765909557	2.20265351504796	0.616795621001149	0.0614328729407453	0.0913891007916687	2.86781838242948	0.318762354967886	0	0.490630752303719	TRUE	0.385621665271725	LGMA
672453	GCA-(LGMA+LAMN+MHNA)/3	GCA	B.cells	C1Qhi.monocytes	CD48	CD2	0.13	-5.44	-2.655	0.771	0.992	0.218	0.754	0.017810222289872	up	0.939547658164794	CD48_CD2	CD48_CD2_B.cells_C1Qhi.monocytes	0.47591815315684	0	0	0.498997050147493	0	0	0.0711544356316257	0.0295087282581602	0.0503315819448929	0.0146829308533756	0.112945621949043	0.534416519929566	0.206098927485193	0.544341283816232	0.561309428525692	-3.59879667479095	-0.661543506395395	0.0142831476823572	0.726082464965864	0.0299586776859504	0.113456701401365	0.017810222289872	0.939547658164794	0.68277159501362	0.232623977168271	0.0100224679688955	0.239279228486872	0.533949178341266	0.182690594776148	0.51475629076463	0.610174220466133	7.35975886027035	0.825409931051344	0.001	0.001	0	0.001	0	0.68277159501362	TRUE	0.385620804515355	MHNA
672454	GCA-(LGMA+LAMN+MHNA)/3	GCA	B.cells	C1Qhi.monocytes	CD48	CD2	0.13	-5.44	-2.655	0.771	0.992	0.218	0.754	0.0100224679688955	down	0.239279228486872	CD48_CD2	CD48_CD2_B.cells_C1Qhi.monocytes	0.47591815315684	0	0	0.498997050147493	0	0	0.0711544356316257	0.0295087282581602	0.0503315819448929	0.0146829308533756	0.112945621949043	0.534416519929566	0.206098927485193	0.544341283816232	0.561309428525692	-3.59879667479095	-0.661543506395395	0.0142831476823572	0.726082464965864	0.0299586776859504	0.113456701401365	0.017810222289872	0.939547658164794	0.68277159501362	0.232623977168271	0.0100224679688955	0.239279228486872	0.533949178341266	0.182690594776148	0.51475629076463	0.610174220466133	7.35975886027035	0.825409931051344	0.001	0.001	0	0.001	0	0.68277159501362	TRUE	0.385620804515355	MHNA
672455	MHNA-(LGMA+LAMN+GCA)/3	MHNA	Fibroblasts	Fibroblasts	ADAM17	ERBB4	-0.106	-0.599	-0.3525	0.88	1	0.708	1	0.00092267637649332	up	1.13390447141593	ADAM17_ERBB4	ADAM17_ERBB4_Fibroblasts_Fibroblasts	0.195923052602721	0.00431206178644535	0.000844832308211916	0.174340074160951	0.00606034758503039	0.00105656144741534	0.310731215249496	0.310731215249496	0.310731215249496	-0.00588483675208212	-0.0555173278498314	0.42576436689611	0.118757003361614	0.409636625580279	0.401232591643989	-0.0898300786438284	-0.149966742310231	0.238613905856989	0.275197628458498	0.280587495508444	0.324941609773626	0.00092267637649332	1.13390447141593	0.71831684849404	0.0672929169658256	0.00669845695928522	-0.558054840812111	0.388884429527779	0.130981496215988	0.155929813196588	0.160200109331418	6.60335602426047	0.543343619248891	0.0307878356779106	0.0393078827281185	0.992417492643292	0.163973706664234	0	0.71831684849404	TRUE	0.385620074816822	LAMN
672456	MHNA-(LGMA+LAMN+GCA)/3	MHNA	Fibroblasts	Fibroblasts	ADAM17	ERBB4	-0.106	-0.599	-0.3525	0.88	1	0.708	1	0.00669845695928522	down	-0.558054840812111	ADAM17_ERBB4	ADAM17_ERBB4_Fibroblasts_Fibroblasts	0.195923052602721	0.00431206178644535	0.000844832308211916	0.174340074160951	0.00606034758503039	0.00105656144741534	0.310731215249496	0.310731215249496	0.310731215249496	-0.00588483675208212	-0.0555173278498314	0.42576436689611	0.118757003361614	0.409636625580279	0.401232591643989	-0.0898300786438284	-0.149966742310231	0.238613905856989	0.275197628458498	0.280587495508444	0.324941609773626	0.00092267637649332	1.13390447141593	0.71831684849404	0.0672929169658256	0.00669845695928522	-0.558054840812111	0.388884429527779	0.130981496215988	0.155929813196588	0.160200109331418	6.60335602426047	0.543343619248891	0.0307878356779106	0.0393078827281185	0.992417492643292	0.163973706664234	0	0.71831684849404	TRUE	0.385620074816822	LAMN
672457	MHNA-(LGMA+LAMN+GCA)/3	MHNA	Fibroblasts	CD4..T.cells	COL8A2	ITGA2	0.99	-0.887	0.0515	0.409	1	0.196	0.982	0.0120231960694986	up	-0.439326835706235	COL8A2_ITGA2	COL8A2_ITGA2_Fibroblasts_CD4..T.cells	0.00846833157075183	0.00740247996630054	6.26866548004808e-05	0.00696591676440274	0.00981251200210065	6.83531418563361e-05	0.310731215249496	0.415346021722053	0.363038618485774	0.384393925072732	0.388276691992658	0.788798623339203	0.506743236753642	0.752921402273091	0.719765487433968	-0.627768864706806	-0.707743928643524	0.176944843693856	0.746721164211283	0.128862738052461	0.104518505210205	0.0120231960694986	-0.439326835706235	0.430593950286548	0.175968310007319	0.00361469942913844	-0.0545353984689205	0.480493360136302	0.0830098373974766	0.154774075251605	0.0886776723412825	2.01171083657933	0.524589573342709	0.00987284112176314	0.0148990462594699	1.94054906300512	0.220809460277192	0	0.480493360136302	TRUE	0.385619295199058	GCA
672458	MHNA-(LGMA+LAMN+GCA)/3	MHNA	Fibroblasts	CD4..T.cells	COL8A2	ITGA2	0.99	-0.887	0.0515	0.409	1	0.196	0.982	0.00361469942913844	down	-0.0545353984689205	COL8A2_ITGA2	COL8A2_ITGA2_Fibroblasts_CD4..T.cells	0.00846833157075183	0.00740247996630054	6.26866548004808e-05	0.00696591676440274	0.00981251200210065	6.83531418563361e-05	0.310731215249496	0.415346021722053	0.363038618485774	0.384393925072732	0.388276691992658	0.788798623339203	0.506743236753642	0.752921402273091	0.719765487433968	-0.627768864706806	-0.707743928643524	0.176944843693856	0.746721164211283	0.128862738052461	0.104518505210205	0.0120231960694986	-0.439326835706235	0.430593950286548	0.175968310007319	0.00361469942913844	-0.0545353984689205	0.480493360136302	0.0830098373974766	0.154774075251605	0.0886776723412825	2.01171083657933	0.524589573342709	0.00987284112176314	0.0148990462594699	1.94054906300512	0.220809460277192	0	0.480493360136302	TRUE	0.385619295199058	GCA
672459	MHNA-(LGMA+LAMN+GCA)/3	MHNA	Macrophages	SPP1..macrophages	SIGLEC1	PTPRC	-1.35	-0.194	-0.772	0.32	0.91	0.781	1	-0.00602477242983215	up	-0.461197362939707	SIGLEC1_PTPRC	SIGLEC1_PTPRC_Macrophages_SPP1..macrophages	0.019580428829377	0.562043408547721	0.0110050509600891	0.0169491525423729	0.553504534282566	0.00938143278445028	0.0345408446629282	0.718445157367712	0.37649300101532	-0.668047529268127	-0.494850021680094	0.138086281415079	0.584900752361133	0.145829998399232	0.17578437650072	-0.0208256994278037	-0.1073489661227	0.381198347107438	0.208318361480417	0.366600790513834	0.357572763205174	-0.00602477242983215	-0.461197362939707	0.426594124289918	0.001	0.00791034582710471	-1.13746150506475	0.283468788271451	0.149833925022289	0.0739864377513088	0.052218606952864	1.67308902234959	0.258122192108276	0.258208199179762	0.558005682927607	8.3339032906129	0.743199534733595	0.333333333333333	0.426594124289918	TRUE	0.385618800347757	LGMA
672460	MHNA-(LGMA+LAMN+GCA)/3	MHNA	Macrophages	SPP1..macrophages	SIGLEC1	PTPRC	-1.35	-0.194	-0.772	0.32	0.91	0.781	1	0.00791034582710471	down	-1.13746150506475	SIGLEC1_PTPRC	SIGLEC1_PTPRC_Macrophages_SPP1..macrophages	0.019580428829377	0.562043408547721	0.0110050509600891	0.0169491525423729	0.553504534282566	0.00938143278445028	0.0345408446629282	0.718445157367712	0.37649300101532	-0.668047529268127	-0.494850021680094	0.138086281415079	0.584900752361133	0.145829998399232	0.17578437650072	-0.0208256994278037	-0.1073489661227	0.381198347107438	0.208318361480417	0.366600790513834	0.357572763205174	-0.00602477242983215	-0.461197362939707	0.426594124289918	0.001	0.00791034582710471	-1.13746150506475	0.283468788271451	0.149833925022289	0.0739864377513088	0.052218606952864	1.67308902234959	0.258122192108276	0.258208199179762	0.558005682927607	8.3339032906129	0.743199534733595	0.333333333333333	0.426594124289918	TRUE	0.385618800347757	LGMA
672461	MHNA-(LGMA+LAMN+GCA)/3	MHNA	Macrophages	Tregs	COL8A1	ITGB1	-1.63	0.439	-0.5955	0.168	0.832	0.236	1	0.0116271607209401	up	-0.291584291218116	COL8A1_ITGB1	COL8A1_ITGB1_Macrophages_Tregs	0.00620684908852039	0.478535856162674	0.00297019984264762	0.00564971751412429	0.406433508844483	0.00229623451324567	0.0345408446629282	0.591672972047092	0.31310690835501	-1.26274587078684	-0.774690718274137	0.113814631022891	0.726688810629102	0.102689290859613	0.110773171122139	0.275291630696123	0.627087997029893	0.673194394538268	0.708116241466044	0.744834710743802	0.829365792310456	0.0116271607209401	-0.291584291218116	0.457614079428544	0.172091077377387	0.00515704402105707	-0.38770924166864	0.419876635307919	0.107002913318908	0.00667609357924185	0.00855160261788891	1.10634968397026	0.113702768730465	0.29703797012852	0.329017140281835	7.98413893936851	0.686008275411944	0	0.457614079428544	TRUE	0.385618021466878	LAMN
672462	MHNA-(LGMA+LAMN+GCA)/3	MHNA	Macrophages	Tregs	COL8A1	ITGB1	-1.63	0.439	-0.5955	0.168	0.832	0.236	1	0.00515704402105707	down	-0.38770924166864	COL8A1_ITGB1	COL8A1_ITGB1_Macrophages_Tregs	0.00620684908852039	0.478535856162674	0.00297019984264762	0.00564971751412429	0.406433508844483	0.00229623451324567	0.0345408446629282	0.591672972047092	0.31310690835501	-1.26274587078684	-0.774690718274137	0.113814631022891	0.726688810629102	0.102689290859613	0.110773171122139	0.275291630696123	0.627087997029893	0.673194394538268	0.708116241466044	0.744834710743802	0.829365792310456	0.0116271607209401	-0.291584291218116	0.457614079428544	0.172091077377387	0.00515704402105707	-0.38770924166864	0.419876635307919	0.107002913318908	0.00667609357924185	0.00855160261788891	1.10634968397026	0.113702768730465	0.29703797012852	0.329017140281835	7.98413893936851	0.686008275411944	0	0.457614079428544	TRUE	0.385618021466878	LAMN
672463	MHNA-(LGMA+LAMN+GCA)/3	MHNA	Tregs	Endothelial	FN1	ITGAV	-2.29	0.00637	-1.141815	0.00122	0.474	0.987	1	-0.00278518064348832	up	-0.481417311441298	FN1_ITGAV	FN1_ITGAV_Tregs_Endothelial	0.0387572867679841	0.320801476801644	0.0124333948319941	0.0343623574552821	0.292460179338007	0.0100496212238485	0.591672972047092	0.243146692749466	0.417409832398279	-6.67223598775483	-2.91364016932525	0.0782775732351529	0.977089002721306	0.0190891627981431	0.00540259324475748	3.6199737494414e-05	0.00568284733036327	0.475723140495868	0.0263878907653611	0.476688825008983	0.477789256198347	-0.00278518064348832	-0.481417311441298	0.422896166997721	0.0309925607543886	0.00922003313458906	0.359273462628836	0.555780596444565	0.170207729401968	0.0202597479283708	0.0351530749943442	3.19632745402486	0.164522970299888	0.37672293441812	0.378450606472054	7.34601369341394	0.715327573780126	0.333333333333333	0.555780596444565	TRUE	0.385617107050601	LGMA
672464	MHNA-(LGMA+LAMN+GCA)/3	MHNA	Tregs	Endothelial	FN1	ITGAV	-2.29	0.00637	-1.141815	0.00122	0.474	0.987	1	0.00922003313458906	down	0.359273462628836	FN1_ITGAV	FN1_ITGAV_Tregs_Endothelial	0.0387572867679841	0.320801476801644	0.0124333948319941	0.0343623574552821	0.292460179338007	0.0100496212238485	0.591672972047092	0.243146692749466	0.417409832398279	-6.67223598775483	-2.91364016932525	0.0782775732351529	0.977089002721306	0.0190891627981431	0.00540259324475748	3.6199737494414e-05	0.00568284733036327	0.475723140495868	0.0263878907653611	0.476688825008983	0.477789256198347	-0.00278518064348832	-0.481417311441298	0.422896166997721	0.0309925607543886	0.00922003313458906	0.359273462628836	0.555780596444565	0.170207729401968	0.0202597479283708	0.0351530749943442	3.19632745402486	0.164522970299888	0.37672293441812	0.378450606472054	7.34601369341394	0.715327573780126	0.333333333333333	0.555780596444565	TRUE	0.385617107050601	LGMA
672465	GCA-(LGMA+LAMN+MHNA)/3	GCA	C1Qhi.monocytes	Fibroblasts	CD72	NCAM2	-3.79	0.293	-1.7485	0.0025	0.454	0.634	1	0.00105449663865537	up	-0.236259562434631	CD72_NCAM2	CD72_NCAM2_C1Qhi.monocytes_Fibroblasts	0.0150684169686945	0.0680446156105765	0.0010253246404947	0.0217391304347826	0.0729450380613171	0.00158576169698516	0.0295087282581602	0.570070300444639	0.299789514351399	-9.86180736713298	-2.60205999132796	0.0412197854970386	0.970145669921562	0.0097646870497839	0.00716343845045622	0.0579878474406523	0.197910742118267	0.614287639238232	0.341964606539705	0.621900826446281	0.63647592526051	0.00105449663865537	-0.236259562434631	0.467732230037462	0.0685834528323868	0.0345918815241984	0.566805916954958	0.59353847550263	0.564898181761688	0.0590152450217754	0.077292254594311	1.72403358705879	0.267732047910339	0.194017358798218	0.220183023745452	4.46441799378459	0.610046977579457	0	0.59353847550263	TRUE	0.385616526402826	LGMA
672466	GCA-(LGMA+LAMN+MHNA)/3	GCA	C1Qhi.monocytes	Fibroblasts	CD72	NCAM2	-3.79	0.293	-1.7485	0.0025	0.454	0.634	1	0.0345918815241984	down	0.566805916954958	CD72_NCAM2	CD72_NCAM2_C1Qhi.monocytes_Fibroblasts	0.0150684169686945	0.0680446156105765	0.0010253246404947	0.0217391304347826	0.0729450380613171	0.00158576169698516	0.0295087282581602	0.570070300444639	0.299789514351399	-9.86180736713298	-2.60205999132796	0.0412197854970386	0.970145669921562	0.0097646870497839	0.00716343845045622	0.0579878474406523	0.197910742118267	0.614287639238232	0.341964606539705	0.621900826446281	0.63647592526051	0.00105449663865537	-0.236259562434631	0.467732230037462	0.0685834528323868	0.0345918815241984	0.566805916954958	0.59353847550263	0.564898181761688	0.0590152450217754	0.077292254594311	1.72403358705879	0.267732047910339	0.194017358798218	0.220183023745452	4.46441799378459	0.610046977579457	0	0.59353847550263	TRUE	0.385616526402826	LGMA
672467	LAMN-(LGMA+MHNA+GCA)/3	LAMN	CD8..T.cells	B.cells	COL18A1	PTPRS	-0.802	0.326	-0.238	0.101	1	0.721	1	-0.00035710359449714	up	-0.199751243021484	COL18A1_PTPRS	COL18A1_PTPRS_CD8..T.cells_B.cells	0.0161577922009388	0.0288708485071904	0.000466489170843965	0.0223444189365266	0.0364745011086474	0.000815001533272424	0.523461688274655	0.176990542322262	0.350226115298458	-0.798534258226321	-0.995678626217357	0.214062750120058	0.800024011525532	0.133584120377781	0.0763566511925724	0.0463131037014661	0.142064735280571	0.629334351419332	0.263137800934244	0.606180380883938	0.593559108875314	-0.00035710359449714	-0.199751243021484	0.474409111830166	0.0547637205677816	0.0145412186435031	0.313572146181802	0.547465825702781	0.252985345102343	0.0341569103868314	0.0453603642392933	2.72681207237538	0.342373855126551	0.0783484132479862	0.0754457959992912	3.43303391340917	0.474390698780017	0	0.547465825702781	TRUE	0.385615783711452	LGMA
672468	LAMN-(LGMA+MHNA+GCA)/3	LAMN	CD8..T.cells	B.cells	COL18A1	PTPRS	-0.802	0.326	-0.238	0.101	1	0.721	1	0.0145412186435031	down	0.313572146181802	COL18A1_PTPRS	COL18A1_PTPRS_CD8..T.cells_B.cells	0.0161577922009388	0.0288708485071904	0.000466489170843965	0.0223444189365266	0.0364745011086474	0.000815001533272424	0.523461688274655	0.176990542322262	0.350226115298458	-0.798534258226321	-0.995678626217357	0.214062750120058	0.800024011525532	0.133584120377781	0.0763566511925724	0.0463131037014661	0.142064735280571	0.629334351419332	0.263137800934244	0.606180380883938	0.593559108875314	-0.00035710359449714	-0.199751243021484	0.474409111830166	0.0547637205677816	0.0145412186435031	0.313572146181802	0.547465825702781	0.252985345102343	0.0341569103868314	0.0453603642392933	2.72681207237538	0.342373855126551	0.0783484132479862	0.0754457959992912	3.43303391340917	0.474390698780017	0	0.547465825702781	TRUE	0.385615783711452	LGMA
672469	GCA-(LGMA+LAMN+MHNA)/3	GCA	CD4..T.cells	Endothelial	HSPG2	ITGA2	-0.466	-0.178	-0.322	0.726	1	0.724	1	0.00164936417079134	up	-0.214532703609347	HSPG2_ITGA2	HSPG2_ITGA2_CD4..T.cells_Endothelial	0.00906208385243849	0.103173829096307	0.000934969890647896	0.0118292223686688	0.117324561403509	0.00138785832614864	0.3059809126524	0.391834343333059	0.348907627992729	-0.0648035347537563	-0.139063379299906	0.292640467424364	0.242916599967985	0.307267488394429	0.337622058588122	-0.0249665352169079	-0.140261433802853	0.38802551203737	0.260375494071146	0.35698886094143	0.332083183614804	0.00164936417079134	-0.214532703609347	0.471705781009818	0.0744072759190876	0.0186144703653884	0.811472721654168	0.638052475259211	0.316349808739305	0.00722905989263453	0.0156656287065065	1.88875120370359	0.186038512774267	0.124667338197874	0.167185733680661	5.4788943437756	0.621604153525542	0	0.638052475259211	TRUE	0.385614682252973	LGMA
672470	GCA-(LGMA+LAMN+MHNA)/3	GCA	CD4..T.cells	Endothelial	HSPG2	ITGA2	-0.466	-0.178	-0.322	0.726	1	0.724	1	0.0186144703653884	down	0.811472721654168	HSPG2_ITGA2	HSPG2_ITGA2_CD4..T.cells_Endothelial	0.00906208385243849	0.103173829096307	0.000934969890647896	0.0118292223686688	0.117324561403509	0.00138785832614864	0.3059809126524	0.391834343333059	0.348907627992729	-0.0648035347537563	-0.139063379299906	0.292640467424364	0.242916599967985	0.307267488394429	0.337622058588122	-0.0249665352169079	-0.140261433802853	0.38802551203737	0.260375494071146	0.35698886094143	0.332083183614804	0.00164936417079134	-0.214532703609347	0.471705781009818	0.0744072759190876	0.0186144703653884	0.811472721654168	0.638052475259211	0.316349808739305	0.00722905989263453	0.0156656287065065	1.88875120370359	0.186038512774267	0.124667338197874	0.167185733680661	5.4788943437756	0.621604153525542	0	0.638052475259211	TRUE	0.385614682252973	LGMA
672471	MHNA-(LGMA+LAMN+GCA)/3	MHNA	CD8..T.cells	Fibroblasts	POMC	OPRM1	-0.583	-2.01	-1.2965	0.316	0.971	0.275	1	-0.00105688098346162	up	-0.103884918618686	POMC_OPRM1	POMC_OPRM1_CD8..T.cells_Fibroblasts	0.0347512244774621	0.019678033301436	0.000683835752533176	0.0486693477880748	0.02809906291834	0.00136756306569169	0.223068359731449	0.310731215249496	0.266899787490473	-0.291682430833471	-0.500312917381596	0.261065311349448	0.588122298703378	0.208139907155435	0.174423723387226	-1.12694128540117	-0.560667306169737	0.0733471074380165	0.671936758893281	0.0889777218828602	0.137756018684872	-0.00105688098346162	-0.103884918618686	0.491941776335888	0.0479128176469765	0.00921622230294894	0.486433138706055	0.578915675177077	0.170148447206962	0.358171933085737	0.644312359637794	3.62727280051829	0.829571131463089	0.0643100944695199	0.0954506316582858	1.59707094333351	0.222427214334803	0.333333333333333	0.578915675177077	TRUE	0.385613957831167	LAMN
672472	MHNA-(LGMA+LAMN+GCA)/3	MHNA	CD8..T.cells	Fibroblasts	POMC	OPRM1	-0.583	-2.01	-1.2965	0.316	0.971	0.275	1	0.00921622230294894	down	0.486433138706055	POMC_OPRM1	POMC_OPRM1_CD8..T.cells_Fibroblasts	0.0347512244774621	0.019678033301436	0.000683835752533176	0.0486693477880748	0.02809906291834	0.00136756306569169	0.223068359731449	0.310731215249496	0.266899787490473	-0.291682430833471	-0.500312917381596	0.261065311349448	0.588122298703378	0.208139907155435	0.174423723387226	-1.12694128540117	-0.560667306169737	0.0733471074380165	0.671936758893281	0.0889777218828602	0.137756018684872	-0.00105688098346162	-0.103884918618686	0.491941776335888	0.0479128176469765	0.00921622230294894	0.486433138706055	0.578915675177077	0.170148447206962	0.358171933085737	0.644312359637794	3.62727280051829	0.829571131463089	0.0643100944695199	0.0954506316582858	1.59707094333351	0.222427214334803	0.333333333333333	0.578915675177077	TRUE	0.385613957831167	LAMN
672473	MHNA-(LGMA+LAMN+GCA)/3	MHNA	Endothelial	Endothelial	PLA2G10	PLA2R1	1.99	-0.272	0.859	0.515	1	0.769	1	-0.00195584574766903	up	0.161354915257885	PLA2G10_PLA2R1	PLA2G10_PLA2R1_Endothelial_Endothelial	0.00103941376559987	0.0212040351040417	2.20397659734038e-05	0.00084530853761623	0.0254145050525141	2.1483098100181e-05	0.243146692749466	0.243146692749466	0.243146692749466	0.57350361420803	0.288192770958809	0.903273571314231	0.417780534656635	0.789018728989915	0.671622378741796	-0.0310280355740108	-0.114073660198569	0.346141753503414	0.219277757815307	0.345131153431549	0.3524748472871	-0.00195584574766903	0.161354915257885	0.54045058325929	0.0391118469012326	0.00914801717322157	0.319117303482388	0.548474696240131	0.169087432136559	0.00378226447006478	0.0028887085575267	0.51424190532216	0.0760196188809003	0.0800476901518229	0.0742216685202007	2.47368475171451	0.359621167716044	0	0.548474696240131	TRUE	0.385613046956427	LGMA
672474	MHNA-(LGMA+LAMN+GCA)/3	MHNA	Endothelial	Endothelial	PLA2G10	PLA2R1	1.99	-0.272	0.859	0.515	1	0.769	1	0.00914801717322157	down	0.319117303482388	PLA2G10_PLA2R1	PLA2G10_PLA2R1_Endothelial_Endothelial	0.00103941376559987	0.0212040351040417	2.20397659734038e-05	0.00084530853761623	0.0254145050525141	2.1483098100181e-05	0.243146692749466	0.243146692749466	0.243146692749466	0.57350361420803	0.288192770958809	0.903273571314231	0.417780534656635	0.789018728989915	0.671622378741796	-0.0310280355740108	-0.114073660198569	0.346141753503414	0.219277757815307	0.345131153431549	0.3524748472871	-0.00195584574766903	0.161354915257885	0.54045058325929	0.0391118469012326	0.00914801717322157	0.319117303482388	0.548474696240131	0.169087432136559	0.00378226447006478	0.0028887085575267	0.51424190532216	0.0760196188809003	0.0800476901518229	0.0742216685202007	2.47368475171451	0.359621167716044	0	0.548474696240131	TRUE	0.385613046956427	LGMA
672475	MHNA-(LGMA+LAMN+GCA)/3	MHNA	Fibroblasts	CD4..T.cells	PENK	OGFR	-4.28	0.0865	-2.09675	0.028	0.857	0.69	1	0.0120631283047921	up	-0.425516495867071	PENK_OGFR	PENK_OGFR_Fibroblasts_CD4..T.cells	0.00111348944668264	0.0967032142306348	0.000107678008506103	0.001285140562249	0.132333426893624	0.000170067054642409	0.310731215249496	0.415346021722053	0.363038618485774	-6.6461636258553	-1.55284196865778	0.0336761645589883	0.905734752681287	0.0192892588442452	0.0304746278213542	0.0139395536512274	0.161150909262745	0.515608156665469	0.292535034135825	0.548194394538268	0.609391843334531	0.0120631283047921	-0.425516495867071	0.433119676151376	0.176359251286246	0.00417140900716124	0.423641811350332	0.567491595257186	0.0916701427803825	0.0129946902479507	0.0215622489959839	0.454184422193159	0.132107613184652	0.667582871187568	0.669317650728159	5.24098820882121	0.826696934974934	0	0.567491595257186	TRUE	0.385613007201262	LAMN
672476	MHNA-(LGMA+LAMN+GCA)/3	MHNA	Fibroblasts	CD4..T.cells	PENK	OGFR	-4.28	0.0865	-2.09675	0.028	0.857	0.69	1	0.00417140900716124	down	0.423641811350332	PENK_OGFR	PENK_OGFR_Fibroblasts_CD4..T.cells	0.00111348944668264	0.0967032142306348	0.000107678008506103	0.001285140562249	0.132333426893624	0.000170067054642409	0.310731215249496	0.415346021722053	0.363038618485774	-6.6461636258553	-1.55284196865778	0.0336761645589883	0.905734752681287	0.0192892588442452	0.0304746278213542	0.0139395536512274	0.161150909262745	0.515608156665469	0.292535034135825	0.548194394538268	0.609391843334531	0.0120631283047921	-0.425516495867071	0.433119676151376	0.176359251286246	0.00417140900716124	0.423641811350332	0.567491595257186	0.0916701427803825	0.0129946902479507	0.0215622489959839	0.454184422193159	0.132107613184652	0.667582871187568	0.669317650728159	5.24098820882121	0.826696934974934	0	0.567491595257186	TRUE	0.385613007201262	LAMN
672477	LGMA-(LAMN+MHNA+GCA)/3	LGMA	iCAFs	iCAFs	DUSP18	ITGA6	0.813	-0.396	0.2085	0.666	1	0.721	1	0.00669097915555437	up	0.487222609003674	DUSP18_ITGA6	DUSP18_ITGA6_iCAFs_iCAFs	0.0078797291177848	0.0112991154292455	8.9033968853037e-05	0.0111444366031522	0.0147947215034371	0.000164878835856347	0.262803994133876	0.262803994133876	0.262803994133876	0.143515451684545	0.176525770829699	0.754061949735873	0.29416119737474	0.666760044821514	0.606130942852569	-0.0562576351711061	-0.142064735280571	0.299946101329501	0.263137800934244	0.3100071864894	0.330443765720446	0.00669097915555437	0.487222609003674	0.600047412315686	0.123765279434747	0.00563134519412343	-0.935688821122907	0.320178750683042	0.114381254134982	0.086909873132472	0.105790971044565	1.33270650975099	0.287414308540428	0.0165923134509193	0.0236542861925527	2.0440973293556	0.238106395194165	0	0.600047412315686	TRUE	0.385610817430813	GCA
672478	LGMA-(LAMN+MHNA+GCA)/3	LGMA	iCAFs	iCAFs	DUSP18	ITGA6	0.813	-0.396	0.2085	0.666	1	0.721	1	0.00563134519412343	down	-0.935688821122907	DUSP18_ITGA6	DUSP18_ITGA6_iCAFs_iCAFs	0.0078797291177848	0.0112991154292455	8.9033968853037e-05	0.0111444366031522	0.0147947215034371	0.000164878835856347	0.262803994133876	0.262803994133876	0.262803994133876	0.143515451684545	0.176525770829699	0.754061949735873	0.29416119737474	0.666760044821514	0.606130942852569	-0.0562576351711061	-0.142064735280571	0.299946101329501	0.263137800934244	0.3100071864894	0.330443765720446	0.00669097915555437	0.487222609003674	0.600047412315686	0.123765279434747	0.00563134519412343	-0.935688821122907	0.320178750683042	0.114381254134982	0.086909873132472	0.105790971044565	1.33270650975099	0.287414308540428	0.0165923134509193	0.0236542861925527	2.0440973293556	0.238106395194165	0	0.600047412315686	TRUE	0.385610817430813	GCA
672479	MHNA-(LGMA+LAMN+GCA)/3	MHNA	CD4..T.cells	C1Qhi.monocytes	C3	CR1	-0.512	-1.51	-1.011	0.692	1	0.0119	0.116	0.00413175974539026	up	0.50983977380804	C3_CR1	C3_CR1_CD4..T.cells_C1Qhi.monocytes	0.0284800188175333	0.0707286735101759	0.00201435395250898	0.01773025105245	0.0805329334325788	0.00142786912774987	0.415346021722053	0.176248705813806	0.295797363767929	-0.08186567963814	-0.159893905543242	0.279354089963182	0.272290699535777	0.293740995677925	0.322975028013446	-2.90592408829728	-1.92445303860747	0.10350790513834	0.966627739849084	0.0380883938196191	0.0100386273805246	0.00413175974539026	0.50983977380804	0.604183788306482	0.0987102204851867	0.0599110140597428	-0.151646444801973	0.462825245746427	0.958768573873219	0.0161230012184561	0.0218360211707625	2.61370426477718	0.228948566851583	0.264463080511883	0.246061233243076	5.16361192329143	0.763113126997742	0.333333333333333	0.604183788306482	TRUE	0.385609086194586	LGMA
672480	MHNA-(LGMA+LAMN+GCA)/3	MHNA	CD4..T.cells	C1Qhi.monocytes	C3	CR1	-0.512	-1.51	-1.011	0.692	1	0.0119	0.116	0.0599110140597428	down	-0.151646444801973	C3_CR1	C3_CR1_CD4..T.cells_C1Qhi.monocytes	0.0284800188175333	0.0707286735101759	0.00201435395250898	0.01773025105245	0.0805329334325788	0.00142786912774987	0.415346021722053	0.176248705813806	0.295797363767929	-0.08186567963814	-0.159893905543242	0.279354089963182	0.272290699535777	0.293740995677925	0.322975028013446	-2.90592408829728	-1.92445303860747	0.10350790513834	0.966627739849084	0.0380883938196191	0.0100386273805246	0.00413175974539026	0.50983977380804	0.604183788306482	0.0987102204851867	0.0599110140597428	-0.151646444801973	0.462825245746427	0.958768573873219	0.0161230012184561	0.0218360211707625	2.61370426477718	0.228948566851583	0.264463080511883	0.246061233243076	5.16361192329143	0.763113126997742	0.333333333333333	0.604183788306482	TRUE	0.385609086194586	LGMA
672481	GCA-(LGMA+LAMN+MHNA)/3	GCA	CD8..T.cells	iCAFs	FN1	NT5E	-1.46	-0.629	-1.0445	0.14	1	0.403	0.86	-0.00053195361645729	up	0.242540950039285	FN1_NT5E	FN1_NT5E_CD8..T.cells_iCAFs	0.043929435610363	0.0535447028369058	0.00235218857554988	0.0570488721804511	0.0772486772486772	0.00440694991446871	0.299850372260767	0.154589017934036	0.227219695097401	-1.24665306790977	-0.853871964321762	0.127060989274852	0.756162958219946	0.103569713462462	0.0960060829198015	-0.248263125977242	-0.394694953858891	0.230371900826446	0.549272367948257	0.20499461013295	0.196550485088034	-0.00053195361645729	0.242540950039285	0.555298419757032	0.0530519182931722	0.0504177111760647	0.632625100847236	0.605513435241697	0.811088517142261	0.023173658642756	0.0610677714077763	3.84645339344582	0.229388283369143	0.302490345856912	0.312157191406025	4.26979971792893	0.710934393934556	0.5	0.605513435241697	TRUE	0.38560560756363	LAMN
672482	GCA-(LGMA+LAMN+MHNA)/3	GCA	CD8..T.cells	iCAFs	FN1	NT5E	-1.46	-0.629	-1.0445	0.14	1	0.403	0.86	0.0504177111760647	down	0.632625100847236	FN1_NT5E	FN1_NT5E_CD8..T.cells_iCAFs	0.043929435610363	0.0535447028369058	0.00235218857554988	0.0570488721804511	0.0772486772486772	0.00440694991446871	0.299850372260767	0.154589017934036	0.227219695097401	-1.24665306790977	-0.853871964321762	0.127060989274852	0.756162958219946	0.103569713462462	0.0960060829198015	-0.248263125977242	-0.394694953858891	0.230371900826446	0.549272367948257	0.20499461013295	0.196550485088034	-0.00053195361645729	0.242540950039285	0.555298419757032	0.0530519182931722	0.0504177111760647	0.632625100847236	0.605513435241697	0.811088517142261	0.023173658642756	0.0610677714077763	3.84645339344582	0.229388283369143	0.302490345856912	0.312157191406025	4.26979971792893	0.710934393934556	0.5	0.605513435241697	TRUE	0.38560560756363	LAMN
672483	MHNA-(LGMA+LAMN+GCA)/3	MHNA	B.cells	NK.cells	CCN4	ITGA5	-1.24	0.874	-0.183	0.573	1	0.114	1	0.00237607306910203	up	-0.672062796658554	CCN4_ITGA5	CCN4_ITGA5_B.cells_NK.cells	0.00101337307099407	0.124796827702687	0.00012646574453939	0.00146198830409357	0.144347643708759	0.000211034566825671	0.714769094866929	0.220650162690461	0.467709628778695	-0.299888268760436	-0.24184537803261	0.151032495597887	0.369737473987514	0.20585881222987	0.276532735713142	0.824265159931923	0.943095148663527	0.793568091987064	0.833812432626662	0.851554078332734	0.897345490477902	0.00237607306910203	-0.672062796658554	0.388029665620233	0.081521841483115	0.0159282897241361	-1.83911554411232	0.155811798751496	0.274562949692411	0.00291648603250428	0.00394824988049763	0.328029253508631	0.0413779364798099	0.231526626280472	0.245739672970787	5.66002657859508	0.632171741770676	0	0.388029665620233	TRUE	0.385603409228858	LGMA
672484	MHNA-(LGMA+LAMN+GCA)/3	MHNA	B.cells	NK.cells	CCN4	ITGA5	-1.24	0.874	-0.183	0.573	1	0.114	1	0.0159282897241361	down	-1.83911554411232	CCN4_ITGA5	CCN4_ITGA5_B.cells_NK.cells	0.00101337307099407	0.124796827702687	0.00012646574453939	0.00146198830409357	0.144347643708759	0.000211034566825671	0.714769094866929	0.220650162690461	0.467709628778695	-0.299888268760436	-0.24184537803261	0.151032495597887	0.369737473987514	0.20585881222987	0.276532735713142	0.824265159931923	0.943095148663527	0.793568091987064	0.833812432626662	0.851554078332734	0.897345490477902	0.00237607306910203	-0.672062796658554	0.388029665620233	0.081521841483115	0.0159282897241361	-1.83911554411232	0.155811798751496	0.274562949692411	0.00291648603250428	0.00394824988049763	0.328029253508631	0.0413779364798099	0.231526626280472	0.245739672970787	5.66002657859508	0.632171741770676	0	0.388029665620233	TRUE	0.385603409228858	LGMA
672485	MHNA-(LGMA+LAMN+GCA)/3	MHNA	B.cells	iCAFs	GDF11	BMPR1B	-0.187	-1.58	-0.8835	0.775	1	0.0549	0.607	0.0247497440155368	up	-1.36446541547164	GDF11_BMPR1B	GDF11_BMPR1B_B.cells_iCAFs	0.0340876895933805	0.030723817546888	0.00104730395566198	0.043202357926547	NA	NA	0.714769094866929	0.001	0.357884547433465	-0.02070058163132	-0.11069829749369	0.389867136225388	0.202897390747559	0.368797022570834	0.356791259804706	-1.99147569576885	-1.26042765554991	0.097601509162774	0.90453197987783	0.0554257994969457	0.0333273445921667	0.0247497440155368	-1.36446541547164	0.261398516526346	0.300562710841417	0.000799548408600408	0.839565320354677	0.643163564739673	0.0392166847388739	0.214856904604121	0.428251828372491	3.53359222051608	0.687213896876288	0.0844162621023743	NA	2.71463286619671	0.351645219542254	0	0.643163564739673	TRUE	0.385602964736497	GCA
672486	MHNA-(LGMA+LAMN+GCA)/3	MHNA	B.cells	iCAFs	GDF11	BMPR1B	-0.187	-1.58	-0.8835	0.775	1	0.0549	0.607	0.000799548408600408	down	0.839565320354677	GDF11_BMPR1B	GDF11_BMPR1B_B.cells_iCAFs	0.0340876895933805	0.030723817546888	0.00104730395566198	0.043202357926547	NA	NA	0.714769094866929	0.001	0.357884547433465	-0.02070058163132	-0.11069829749369	0.389867136225388	0.202897390747559	0.368797022570834	0.356791259804706	-1.99147569576885	-1.26042765554991	0.097601509162774	0.90453197987783	0.0554257994969457	0.0333273445921667	0.0247497440155368	-1.36446541547164	0.261398516526346	0.300562710841417	0.000799548408600408	0.839565320354677	0.643163564739673	0.0392166847388739	0.214856904604121	0.428251828372491	3.53359222051608	0.687213896876288	0.0844162621023743	NA	2.71463286619671	0.351645219542254	0	0.643163564739673	TRUE	0.385602964736497	GCA
672487	GCA-(LGMA+LAMN+MHNA)/3	GCA	SPP1..macrophages	CD4..T.cells	CFH	SELL	-6.49	0.22	-3.135	0.105	0.571	0.515	1	-0.000586549388745534	up	-0.558298670873952	CFH_SELL	CFH_SELL_SPP1..macrophages_CD4..T.cells	0	0.37960269096211	0	0	0.378571204418502	0	0.0480350794940855	0.3059809126524	0.177007996073243	-6.3524814490361	-0.978810700930062	0.0088442452377141	0.795201696814471	0.0208900272130623	0.0785376980950856	0.063402409610938	0.288192770958809	0.582464965864175	0.44699964067553	0.627335609054977	0.691070786920589	-0.000586549388745534	-0.558298670873952	0.408835597865927	0.0525174192628639	0.015214440122707	0.174013018710225	0.522074825178881	0.263458137075753	0.001	0.001	0	0.001	0.737585192592859	0.74243836169728	7.31204845577973	0.91725133831407	0	0.522074825178881	TRUE	0.385597274827588	LGMA
672488	GCA-(LGMA+LAMN+MHNA)/3	GCA	SPP1..macrophages	CD4..T.cells	CFH	SELL	-6.49	0.22	-3.135	0.105	0.571	0.515	1	0.015214440122707	down	0.174013018710225	CFH_SELL	CFH_SELL_SPP1..macrophages_CD4..T.cells	0	0.37960269096211	0	0	0.378571204418502	0	0.0480350794940855	0.3059809126524	0.177007996073243	-6.3524814490361	-0.978810700930062	0.0088442452377141	0.795201696814471	0.0208900272130623	0.0785376980950856	0.063402409610938	0.288192770958809	0.582464965864175	0.44699964067553	0.627335609054977	0.691070786920589	-0.000586549388745534	-0.558298670873952	0.408835597865927	0.0525174192628639	0.015214440122707	0.174013018710225	0.522074825178881	0.263458137075753	0.001	0.001	0	0.001	0.737585192592859	0.74243836169728	7.31204845577973	0.91725133831407	0	0.522074825178881	TRUE	0.385597274827588	LGMA
672489	MHNA-(LGMA+LAMN+GCA)/3	MHNA	CD8..T.cells	C1Qhi.monocytes	TNFRSF14	FCAR	-0.244	-0.958	-0.601	0.376	0.975	0.409	0.668	0.00177979571852527	up	-0.169434313939156	TNFRSF14_FCAR	TNFRSF14_FCAR_CD8..T.cells_C1Qhi.monocytes	0.186331601159863	0.00628230073015056	0.00117059115401673	0.244736259252783	0.00604229607250755	0.00147876893808328	0.223068359731449	0.176248705813806	0.199658532772628	-0.103654165837651	-0.424812155072339	0.366375860412998	0.535396990555467	0.279694253241556	0.199395709940772	-0.371969070928967	-0.388276691992658	0.166277398490837	0.543949874236435	0.170724038807043	0.198953467481135	0.00177979571852527	-0.169434313939156	0.479953671400541	0.0756842161081065	0.0621766262430864	0.0694557887012428	0.503051972786254	0.994012970883009	0.793731195678433	0.889891442987537	6.06790975154247	0.93396046837632	0.0500826688042409	0.0405036460981446	1.16007965462072	0.218270785873472	0	0.503051972786254	TRUE	0.385597171854349	LAMN
672490	MHNA-(LGMA+LAMN+GCA)/3	MHNA	CD8..T.cells	C1Qhi.monocytes	TNFRSF14	FCAR	-0.244	-0.958	-0.601	0.376	0.975	0.409	0.668	0.0621766262430864	down	0.0694557887012428	TNFRSF14_FCAR	TNFRSF14_FCAR_CD8..T.cells_C1Qhi.monocytes	0.186331601159863	0.00628230073015056	0.00117059115401673	0.244736259252783	0.00604229607250755	0.00147876893808328	0.223068359731449	0.176248705813806	0.199658532772628	-0.103654165837651	-0.424812155072339	0.366375860412998	0.535396990555467	0.279694253241556	0.199395709940772	-0.371969070928967	-0.388276691992658	0.166277398490837	0.543949874236435	0.170724038807043	0.198953467481135	0.00177979571852527	-0.169434313939156	0.479953671400541	0.0756842161081065	0.0621766262430864	0.0694557887012428	0.503051972786254	0.994012970883009	0.793731195678433	0.889891442987537	6.06790975154247	0.93396046837632	0.0500826688042409	0.0405036460981446	1.16007965462072	0.218270785873472	0	0.503051972786254	TRUE	0.385597171854349	LAMN
672491	GCA-(LGMA+LAMN+MHNA)/3	GCA	Endothelial	CD4..T.cells	CADM3	LRCH4	-1.24	0.0795	-0.58025	0.27	1	0.734	1	-0.000760047572266359	up	-0.648397983728673	CADM3_LRCH4	CADM3_LRCH4_Endothelial_CD4..T.cells	0.00836688345204467	0.0825168603159234	0.000690408953091981	0.0111511089043363	0.110374694031256	0.00123080023342533	0.391834343333059	0.3059809126524	0.348907627992729	-0.705108932442856	-0.568636235841013	0.151032495597887	0.628501680806787	0.141868096686409	0.155894829518169	0.0106771632366724	0.134303940083929	0.512239489759253	0.250583902263744	0.539660438375853	0.587068810636004	-0.000760047572266359	-0.648397983728673	0.392357642397011	0.0508188516455305	0.00914633892913194	-2.04208563977996	0.118883982572058	0.169061324976027	0.0374719590306511	0.0483185441823784	1.98480339198555	0.306271986902006	0.516602264429006	0.760979274615916	4.82220085079856	0.719034618244745	0	0.392357642397011	TRUE	0.385596738236258	LAMN
672492	GCA-(LGMA+LAMN+MHNA)/3	GCA	Endothelial	CD4..T.cells	CADM3	LRCH4	-1.24	0.0795	-0.58025	0.27	1	0.734	1	0.00914633892913194	down	-2.04208563977996	CADM3_LRCH4	CADM3_LRCH4_Endothelial_CD4..T.cells	0.00836688345204467	0.0825168603159234	0.000690408953091981	0.0111511089043363	0.110374694031256	0.00123080023342533	0.391834343333059	0.3059809126524	0.348907627992729	-0.705108932442856	-0.568636235841013	0.151032495597887	0.628501680806787	0.141868096686409	0.155894829518169	0.0106771632366724	0.134303940083929	0.512239489759253	0.250583902263744	0.539660438375853	0.587068810636004	-0.000760047572266359	-0.648397983728673	0.392357642397011	0.0508188516455305	0.00914633892913194	-2.04208563977996	0.118883982572058	0.169061324976027	0.0374719590306511	0.0483185441823784	1.98480339198555	0.306271986902006	0.516602264429006	0.760979274615916	4.82220085079856	0.719034618244745	0	0.392357642397011	TRUE	0.385596738236258	LAMN
672493	MHNA-(LGMA+LAMN+GCA)/3	MHNA	Endothelial	Macrophages	APOE	TREM2	-1.35	0.55	-0.4	0.309	0.996	0.436	0.945	-0.00277649264433828	up	-0.586757009438983	APOE_TREM2	APOE_TREM2_Endothelial_Macrophages	0.0184117012617802	0.163956694378657	0.00301872167676884	0.0115525500140885	0.158705701078582	0.0018334555492313	0.243146692749466	0.0345408446629282	0.138843768706197	-0.688556052776473	-0.510041520575165	0.138086281415079	0.593464863134304	0.143628941892108	0.172042580438611	0.198282430902278	0.360513510731414	0.710923463887891	0.520279374775422	0.716897233201581	0.730439274164571	-0.00277649264433828	-0.586757009438983	0.403630949564668	0.0310776172876399	0.0358113542695092	0.773338144939072	0.631114376154594	0.583868587153366	0.00706314485475617	0.0115015603262744	1.81513337434448	0.0717277932795785	0.276988903702636	0.297332168009249	4.54762183099114	0.542191038310824	0	0.631114376154594	TRUE	0.385596183217831	LGMA
672494	MHNA-(LGMA+LAMN+GCA)/3	MHNA	Endothelial	Macrophages	APOE	TREM2	-1.35	0.55	-0.4	0.309	0.996	0.436	0.945	0.0358113542695092	down	0.773338144939072	APOE_TREM2	APOE_TREM2_Endothelial_Macrophages	0.0184117012617802	0.163956694378657	0.00301872167676884	0.0115525500140885	0.158705701078582	0.0018334555492313	0.243146692749466	0.0345408446629282	0.138843768706197	-0.688556052776473	-0.510041520575165	0.138086281415079	0.593464863134304	0.143628941892108	0.172042580438611	0.198282430902278	0.360513510731414	0.710923463887891	0.520279374775422	0.716897233201581	0.730439274164571	-0.00277649264433828	-0.586757009438983	0.403630949564668	0.0310776172876399	0.0358113542695092	0.773338144939072	0.631114376154594	0.583868587153366	0.00706314485475617	0.0115015603262744	1.81513337434448	0.0717277932795785	0.276988903702636	0.297332168009249	4.54762183099114	0.542191038310824	0	0.631114376154594	TRUE	0.385596183217831	LGMA
672495	GCA-(LGMA+LAMN+MHNA)/3	GCA	Endothelial	C1Qhi.monocytes	PLAU	ST14	-1.4	0.25	-0.575	0.109	1	0.654	0.922	0.00626502293496068	up	-2.81765990462883	PLAU_ST14	PLAU_ST14_Endothelial_C1Qhi.monocytes	0.0224665630826764	0.225250810122297	0.00506061153503657	0.0277432969215492	0.250402576489533	0.00694699302947004	0.391834343333059	0.0295087282581602	0.21067153579561	-1.34760290288313	-0.962573502059376	0.132783736193373	0.790239314871138	0.0985673123099088	0.0809988794621418	0.0461055629189332	0.184422251675733	0.59551293568092	0.325256018684872	0.605821056413942	0.626796622349982	0.00626502293496068	-2.81765990462883	0.001	0.119595117949366	0.00604144358606144	-1.70163212018561	0.180825151530313	0.120760841358603	0.160782498534213	0.176084502323963	3.07724761098657	0.525758114373385	0.30028113801602	0.366170424047236	6.11135342774304	0.696143995891611	0	0.180825151530313	TRUE	0.385595154297912	MHNA
672496	GCA-(LGMA+LAMN+MHNA)/3	GCA	Endothelial	C1Qhi.monocytes	PLAU	ST14	-1.4	0.25	-0.575	0.109	1	0.654	0.922	0.00604144358606144	down	-1.70163212018561	PLAU_ST14	PLAU_ST14_Endothelial_C1Qhi.monocytes	0.0224665630826764	0.225250810122297	0.00506061153503657	0.0277432969215492	0.250402576489533	0.00694699302947004	0.391834343333059	0.0295087282581602	0.21067153579561	-1.34760290288313	-0.962573502059376	0.132783736193373	0.790239314871138	0.0985673123099088	0.0809988794621418	0.0461055629189332	0.184422251675733	0.59551293568092	0.325256018684872	0.605821056413942	0.626796622349982	0.00626502293496068	-2.81765990462883	0.001	0.119595117949366	0.00604144358606144	-1.70163212018561	0.180825151530313	0.120760841358603	0.160782498534213	0.176084502323963	3.07724761098657	0.525758114373385	0.30028113801602	0.366170424047236	6.11135342774304	0.696143995891611	0	0.180825151530313	TRUE	0.385595154297912	MHNA
672497	GCA-(LGMA+LAMN+MHNA)/3	GCA	Tregs	SPP1..macrophages	ANGPTL4	LPL	0.19	-5.16	-2.485	0.909	1	1	1	0.011438639993195	up	4.39282516248995	ANGPTL4_LPL	ANGPTL4_LPL_Tregs_SPP1..macrophages	0.0138895384553622	0	0	0.0126428027418126	0	0	0.298931809158155	0.0480350794940855	0.17348344432612	0.00787286218782618	0.0414361167780325	0.559708660156875	0.0941251800864415	0.527613254362094	0.508344005122459	0	0	0.0176293568091987	0.00862378727991376	0.46496586417535	0.46496586417535	0.011438639993195	4.39282516248995	1.001	0.170245437285682	0.00566329709029556	-0.691991341407548	0.364516394140909	0.114878305361218	0.0329113845400533	0.0397302639022071	2.81107500748973	0.343443196714396	0.001	0.001	0	0.001	0	1.001	TRUE	0.385594025426607	LGMA
672498	GCA-(LGMA+LAMN+MHNA)/3	GCA	Tregs	SPP1..macrophages	ANGPTL4	LPL	0.19	-5.16	-2.485	0.909	1	1	1	0.00566329709029556	down	-0.691991341407548	ANGPTL4_LPL	ANGPTL4_LPL_Tregs_SPP1..macrophages	0.0138895384553622	0	0	0.0126428027418126	0	0	0.298931809158155	0.0480350794940855	0.17348344432612	0.00787286218782618	0.0414361167780325	0.559708660156875	0.0941251800864415	0.527613254362094	0.508344005122459	0	0	0.0176293568091987	0.00862378727991376	0.46496586417535	0.46496586417535	0.011438639993195	4.39282516248995	1.001	0.170245437285682	0.00566329709029556	-0.691991341407548	0.364516394140909	0.114878305361218	0.0329113845400533	0.0397302639022071	2.81107500748973	0.343443196714396	0.001	0.001	0	0.001	0	1.001	TRUE	0.385594025426607	LGMA
672499	LAMN-(LGMA+MHNA+GCA)/3	LAMN	Macrophages	CD8..T.cells	BACE2	APP	0.428	-0.408	0.01	0.761	1	0.428	1	0.012396770163325	up	-0.125072272721914	BACE2_APP	BACE2_APP_Macrophages_CD8..T.cells	0.0286796362499125	0.0309783122952079	0.000888446728262754	0.0413759689922481	0.0398492275237327	0.001648800402387	0.202118009648158	0.523461688274655	0.362789848961406	0.0507673669021948	0.118615343229427	0.64941171762446	0.214582999839923	0.596966543941092	0.565911637586041	-0.150370942242626	-0.368556230986828	0.295342256557672	0.527578153072224	0.243891484010061	0.207105641394179	0.012396770163325	-0.125072272721914	0.488066893538723	0.179625644312332	0.0252329342088702	1.88760160143944	0.833840378533232	0.419308191912528	0.0360044002905043	0.0607336814567684	3.01390955231361	0.345439412730336	0.00256518309716915	0.00531632656245267	3.65738013751036	0.0825890981085297	0	0.833840378533232	TRUE	0.385591730173322	LGMA
672500	LAMN-(LGMA+MHNA+GCA)/3	LAMN	Macrophages	CD8..T.cells	BACE2	APP	0.428	-0.408	0.01	0.761	1	0.428	1	0.0252329342088702	down	1.88760160143944	BACE2_APP	BACE2_APP_Macrophages_CD8..T.cells	0.0286796362499125	0.0309783122952079	0.000888446728262754	0.0413759689922481	0.0398492275237327	0.001648800402387	0.202118009648158	0.523461688274655	0.362789848961406	0.0507673669021948	0.118615343229427	0.64941171762446	0.214582999839923	0.596966543941092	0.565911637586041	-0.150370942242626	-0.368556230986828	0.295342256557672	0.527578153072224	0.243891484010061	0.207105641394179	0.012396770163325	-0.125072272721914	0.488066893538723	0.179625644312332	0.0252329342088702	1.88760160143944	0.833840378533232	0.419308191912528	0.0360044002905043	0.0607336814567684	3.01390955231361	0.345439412730336	0.00256518309716915	0.00531632656245267	3.65738013751036	0.0825890981085297	0	0.833840378533232	TRUE	0.385591730173322	LGMA
672501	MHNA-(LGMA+LAMN+GCA)/3	MHNA	Endothelial	Endothelial	COL21A1	ITGA2	-0.243	0.117	-0.063	0.872	1	0.81	1	-0.00294033012482019	up	-0.601665208991046	COL21A1_ITGA2	COL21A1_ITGA2_Endothelial_Endothelial	0.012692138980884	0.0939998893058874	0.00119305965925804	0.0149337841645534	0.109431543820684	0.00163422705621196	0.243146692749466	0.243146692749466	0.243146692749466	-0.0144544941613862	-0.0594835150674328	0.366856090923643	0.125060028813831	0.383784216423883	0.3975308147911	0.010707252791198	0.0915149811213502	0.532181997844053	0.182312252964427	0.539705353934603	0.552685950413223	-0.00294033012482019	-0.601665208991046	0.40090443988821	0.0294736290890046	0.00845209148413716	-0.0689314317468448	0.477874185775411	0.158261448124059	0.0774810881672475	0.0838747866105457	1.42045311710819	0.256411387676431	0.113671170617336	0.156005577520138	4.06841528184142	0.461836669545564	0	0.477874185775411	TRUE	0.385590849087894	GCA
672502	MHNA-(LGMA+LAMN+GCA)/3	MHNA	Endothelial	Endothelial	COL21A1	ITGA2	-0.243	0.117	-0.063	0.872	1	0.81	1	0.00845209148413716	down	-0.0689314317468448	COL21A1_ITGA2	COL21A1_ITGA2_Endothelial_Endothelial	0.012692138980884	0.0939998893058874	0.00119305965925804	0.0149337841645534	0.109431543820684	0.00163422705621196	0.243146692749466	0.243146692749466	0.243146692749466	-0.0144544941613862	-0.0594835150674328	0.366856090923643	0.125060028813831	0.383784216423883	0.3975308147911	0.010707252791198	0.0915149811213502	0.532181997844053	0.182312252964427	0.539705353934603	0.552685950413223	-0.00294033012482019	-0.601665208991046	0.40090443988821	0.0294736290890046	0.00845209148413716	-0.0689314317468448	0.477874185775411	0.158261448124059	0.0774810881672475	0.0838747866105457	1.42045311710819	0.256411387676431	0.113671170617336	0.156005577520138	4.06841528184142	0.461836669545564	0	0.477874185775411	TRUE	0.385590849087894	GCA
672503	MHNA-(LGMA+LAMN+GCA)/3	MHNA	CD8..T.cells	CD4..T.cells	FBLN1	ITGB1	-1.75	0.4	-0.675	0.0292	0.862	0.213	0.982	0.0131354492067761	up	-0.0546603200428246	FBLN1_ITGB1	FBLN1_ITGB1_CD8..T.cells_CD4..T.cells	0.00682893727135214	0.518271114033557	0.00353924092728895	0.00796992481203007	0.506227110195031	0.00403459200606566	0.223068359731449	0.415346021722053	0.319207190726751	-2.68558000996527	-1.53461714855158	0.10621098127101	0.903693773011045	0.0579077957419561	0.0311549543781015	0.268648158624505	0.671620396561262	0.658843873517787	0.730506647502695	0.742364355012576	0.842121810995329	0.0131354492067761	-0.0546603200428246	0.500944294974584	0.186857399004785	0.00252677541119736	-0.988991157685468	0.310481071426193	0.0660858350078824	0.00572611752525831	0.0108381972842474	1.30759749977884	0.12753502563216	0.337826148071398	0.48065262106416	7.91261379716933	0.673102304781212	0	0.500944294974584	TRUE	0.385590442812558	LGMA
672504	MHNA-(LGMA+LAMN+GCA)/3	MHNA	CD8..T.cells	CD4..T.cells	FBLN1	ITGB1	-1.75	0.4	-0.675	0.0292	0.862	0.213	0.982	0.00252677541119736	down	-0.988991157685468	FBLN1_ITGB1	FBLN1_ITGB1_CD8..T.cells_CD4..T.cells	0.00682893727135214	0.518271114033557	0.00353924092728895	0.00796992481203007	0.506227110195031	0.00403459200606566	0.223068359731449	0.415346021722053	0.319207190726751	-2.68558000996527	-1.53461714855158	0.10621098127101	0.903693773011045	0.0579077957419561	0.0311549543781015	0.268648158624505	0.671620396561262	0.658843873517787	0.730506647502695	0.742364355012576	0.842121810995329	0.0131354492067761	-0.0546603200428246	0.500944294974584	0.186857399004785	0.00252677541119736	-0.988991157685468	0.310481071426193	0.0660858350078824	0.00572611752525831	0.0108381972842474	1.30759749977884	0.12753502563216	0.337826148071398	0.48065262106416	7.91261379716933	0.673102304781212	0	0.500944294974584	TRUE	0.385590442812558	LGMA
672505	MHNA-(LGMA+LAMN+GCA)/3	MHNA	SPP1..macrophages	Endothelial	AREG	EGFR	-1.33	0.311	-0.5095	0.129	0.852	0.72	1	-0.00255244004303921	up	-0.301032771072723	AREG_EGFR	AREG_EGFR_SPP1..macrophages_Endothelial	0.174672830001539	0.0254363571043133	0.00444304048034015	0.113026527671837	0.0243979248504135	0.00275761272824066	0.718445157367712	0.243146692749466	0.480795925058589	-1.182915685302	-0.889410289700751	0.140407395549864	0.767788538498479	0.106851288618537	0.0912237874179606	0.0443695936098755	0.142667503568732	0.622799137621272	0.264305605461732	0.603260869565217	0.594165468918433	-0.00255244004303921	-0.301032771072723	0.455886079232313	0.0332711185994288	0.00574749127633824	-1.57701872669623	0.203496966672023	0.116188049959442	0.140481956025703	0.149329115226312	6.82531791881144	0.631429416367833	0.0337136558408064	0.03697246361047	2.78130992282315	0.309126780596992	0	0.455886079232313	TRUE	0.385589121991073	LAMN
672506	MHNA-(LGMA+LAMN+GCA)/3	MHNA	SPP1..macrophages	Endothelial	AREG	EGFR	-1.33	0.311	-0.5095	0.129	0.852	0.72	1	0.00574749127633824	down	-1.57701872669623	AREG_EGFR	AREG_EGFR_SPP1..macrophages_Endothelial	0.174672830001539	0.0254363571043133	0.00444304048034015	0.113026527671837	0.0243979248504135	0.00275761272824066	0.718445157367712	0.243146692749466	0.480795925058589	-1.182915685302	-0.889410289700751	0.140407395549864	0.767788538498479	0.106851288618537	0.0912237874179606	0.0443695936098755	0.142667503568732	0.622799137621272	0.264305605461732	0.603260869565217	0.594165468918433	-0.00255244004303921	-0.301032771072723	0.455886079232313	0.0332711185994288	0.00574749127633824	-1.57701872669623	0.203496966672023	0.116188049959442	0.140481956025703	0.149329115226312	6.82531791881144	0.631429416367833	0.0337136558408064	0.03697246361047	2.78130992282315	0.309126780596992	0	0.455886079232313	TRUE	0.385589121991073	LAMN
672507	LGMA-(LAMN+MHNA+GCA)/3	LGMA	iCAFs	CD4..T.cells	COL12A1	ITGA2	-0.302	-1.25	-0.776	0.526	1	0.0391	0.842	0.0208629658487081	up	0.589220931506003	COL12A1_ITGA2	COL12A1_ITGA2_iCAFs_CD4..T.cells	0.721253657979657	0.00907033817075863	0.00654201458477217	0.597635290295841	0.0109168277075389	0.00652428149610468	0.262803994133876	0.225262262027145	0.244033128080511	-0.0842623052655708	-0.279014255846261	0.34402513206339	0.408295982071394	0.291860092844565	0.25844405314551	-1.75977905325517	-1.40782324260413	0.128166546891843	0.924609234638879	0.0618936399568811	0.0250404240028746	0.0208629658487081	0.589220931506003	0.618701537001493	0.262510695564027	0.00630436461801356	0.0309396295994172	0.496044449640681	0.124850902888317	0.748234982772247	0.866135881944953	8.67486083898049	0.884885691521714	0.0118719874793563	0.0164632670289996	2.1038054386392	0.239301801696979	0	0.618701537001493	TRUE	0.385586746958545	LAMN
672508	LGMA-(LAMN+MHNA+GCA)/3	LGMA	iCAFs	CD4..T.cells	COL12A1	ITGA2	-0.302	-1.25	-0.776	0.526	1	0.0391	0.842	0.00630436461801356	down	0.0309396295994172	COL12A1_ITGA2	COL12A1_ITGA2_iCAFs_CD4..T.cells	0.721253657979657	0.00907033817075863	0.00654201458477217	0.597635290295841	0.0109168277075389	0.00652428149610468	0.262803994133876	0.225262262027145	0.244033128080511	-0.0842623052655708	-0.279014255846261	0.34402513206339	0.408295982071394	0.291860092844565	0.25844405314551	-1.75977905325517	-1.40782324260413	0.128166546891843	0.924609234638879	0.0618936399568811	0.0250404240028746	0.0208629658487081	0.589220931506003	0.618701537001493	0.262510695564027	0.00630436461801356	0.0309396295994172	0.496044449640681	0.124850902888317	0.748234982772247	0.866135881944953	8.67486083898049	0.884885691521714	0.0118719874793563	0.0164632670289996	2.1038054386392	0.239301801696979	0	0.618701537001493	TRUE	0.385586746958545	LAMN
672509	GCA-(LGMA+LAMN+MHNA)/3	GCA	CD4..T.cells	Endothelial	CCN1	TLR4	-1.09	-0.0817	-0.58585	0.241	1	0.898	1	0.00237886222883297	up	0.0159207865785131	CCN1_TLR4	CCN1_TLR4_CD4..T.cells_Endothelial	0.00794669239501005	0.0429291095565481	0.000341144428437574	0.0106084855331701	0.0534798080105925	0.000567339769597088	0.3059809126524	0.391834343333059	0.348907627992729	-0.673601423593394	-0.617982957425132	0.169481351048503	0.654474147590844	0.145349767888587	0.143909076356651	-0.00381732329428123	-0.0467236633326956	0.433794466403162	0.105169780812073	0.417939274164571	0.409719726913403	0.00237886222883297	0.0159207865785131	0.513852632396963	0.0815491476848424	0.0201454981132	1.26727323455458	0.720979556214238	0.340166837167023	0.00753186353434154	0.0146868504993432	1.73509485899499	0.173750024926276	0.179072949779441	0.16736471020371	4.22671764434519	0.647532550205501	0	0.720979556214238	TRUE	0.385584443946704	LGMA
672510	GCA-(LGMA+LAMN+MHNA)/3	GCA	CD4..T.cells	Endothelial	CCN1	TLR4	-1.09	-0.0817	-0.58585	0.241	1	0.898	1	0.0201454981132	down	1.26727323455458	CCN1_TLR4	CCN1_TLR4_CD4..T.cells_Endothelial	0.00794669239501005	0.0429291095565481	0.000341144428437574	0.0106084855331701	0.0534798080105925	0.000567339769597088	0.3059809126524	0.391834343333059	0.348907627992729	-0.673601423593394	-0.617982957425132	0.169481351048503	0.654474147590844	0.145349767888587	0.143909076356651	-0.00381732329428123	-0.0467236633326956	0.433794466403162	0.105169780812073	0.417939274164571	0.409719726913403	0.00237886222883297	0.0159207865785131	0.513852632396963	0.0815491476848424	0.0201454981132	1.26727323455458	0.720979556214238	0.340166837167023	0.00753186353434154	0.0146868504993432	1.73509485899499	0.173750024926276	0.179072949779441	0.16736471020371	4.22671764434519	0.647532550205501	0	0.720979556214238	TRUE	0.385584443946704	LGMA
672511	GCA-(LGMA+LAMN+MHNA)/3	GCA	Macrophages	CD4..T.cells	COL1A2	ITGA2	-1.33	1.16	-0.0850000000000001	0.0159	0.922	0.0699	1	-0.00123892167238738	up	-0.897082013089982	COL1A2_ITGA2	COL1A2_ITGA2_Macrophages_CD4..T.cells	0.355051303872958	0.0378858574093207	0.0134514230715243	0.203389830508475	0.0464099667357058	0.00943931526827914	0.0811229763135111	0.3059809126524	0.193551944482955	-2.3921418246538	-1.79860287567955	0.140407395549864	0.928925884424524	0.0646710421002081	0.021710421002081	1.34040647613501	1.15552282425432	0.843559108875314	0.886183974128638	0.894178943586058	0.927259252605102	-0.00123892167238738	-0.897082013089982	0.346876669992108	0.0461306178972641	0.0159233975113452	0.432927540365119	0.569181015036106	0.274486845277399	0.103238842506496	0.186654539165435	4.6848429689698	0.182493001022198	0.0464111588393359	0.0667379348348252	3.54508941085031	0.402558612914772	0	0.569181015036106	TRUE	0.385581948725319	LAMN
672512	GCA-(LGMA+LAMN+MHNA)/3	GCA	Macrophages	CD4..T.cells	COL1A2	ITGA2	-1.33	1.16	-0.0850000000000001	0.0159	0.922	0.0699	1	0.0159233975113452	down	0.432927540365119	COL1A2_ITGA2	COL1A2_ITGA2_Macrophages_CD4..T.cells	0.355051303872958	0.0378858574093207	0.0134514230715243	0.203389830508475	0.0464099667357058	0.00943931526827914	0.0811229763135111	0.3059809126524	0.193551944482955	-2.3921418246538	-1.79860287567955	0.140407395549864	0.928925884424524	0.0646710421002081	0.021710421002081	1.34040647613501	1.15552282425432	0.843559108875314	0.886183974128638	0.894178943586058	0.927259252605102	-0.00123892167238738	-0.897082013089982	0.346876669992108	0.0461306178972641	0.0159233975113452	0.432927540365119	0.569181015036106	0.274486845277399	0.103238842506496	0.186654539165435	4.6848429689698	0.182493001022198	0.0464111588393359	0.0667379348348252	3.54508941085031	0.402558612914772	0	0.569181015036106	TRUE	0.385581948725319	LAMN
672513	MHNA-(LGMA+LAMN+GCA)/3	MHNA	Tregs	NK.cells	GRN	TNFRSF1A	-0.378	0.444	0.033	0.75	1	0.444	1	0.0023430819722989	up	-0.689413571366386	GRN_TNFRSF1A	GRN_TNFRSF1A_Tregs_NK.cells	0.0266232971764581	0.0481995007295372	0.00128322963167938	0.0269434755104667	0.0542682066050369	0.00146217409565976	0.591672972047092	0.220650162690461	0.406161567368777	-0.0472268424379374	-0.1249387366083	0.317992636465503	0.223407235473027	0.326396670401793	0.347006563150312	0.156561961269109	0.35261702988538	0.675597376931369	0.513160258713618	0.695652173913043	0.726419331656486	0.0023430819722989	-0.689413571366386	0.384856441719538	0.081198854766177	0.0280126856132629	0.415972609588005	0.566096281962434	0.462550659800545	0.00879470405519378	0.011281100041631	3.40734837779099	0.0805987422238856	0.120725370001398	0.112779511859755	3.87075013794593	0.44049102089451	0	0.566096281962434	TRUE	0.385580727124121	LGMA
672514	MHNA-(LGMA+LAMN+GCA)/3	MHNA	Tregs	NK.cells	GRN	TNFRSF1A	-0.378	0.444	0.033	0.75	1	0.444	1	0.0280126856132629	down	0.415972609588005	GRN_TNFRSF1A	GRN_TNFRSF1A_Tregs_NK.cells	0.0266232971764581	0.0481995007295372	0.00128322963167938	0.0269434755104667	0.0542682066050369	0.00146217409565976	0.591672972047092	0.220650162690461	0.406161567368777	-0.0472268424379374	-0.1249387366083	0.317992636465503	0.223407235473027	0.326396670401793	0.347006563150312	0.156561961269109	0.35261702988538	0.675597376931369	0.513160258713618	0.695652173913043	0.726419331656486	0.0023430819722989	-0.689413571366386	0.384856441719538	0.081198854766177	0.0280126856132629	0.415972609588005	0.566096281962434	0.462550659800545	0.00879470405519378	0.011281100041631	3.40734837779099	0.0805987422238856	0.120725370001398	0.112779511859755	3.87075013794593	0.44049102089451	0	0.566096281962434	TRUE	0.385580727124121	LGMA
672515	LAMN-(LGMA+MHNA+GCA)/3	LAMN	CD8..T.cells	SPP1..macrophages	LGALS9	PTPRC	-0.489	-0.068	-0.2785	0.399	1	0.919	1	0.00546758394094922	up	-1.5372396863783	LGALS9_PTPRC	LGALS9_PTPRC_CD8..T.cells_SPP1..macrophages	0.0195202444777102	0.521869558722837	0.0101870213717445	0.0275175280759447	0.561904761904762	0.0154622300617213	0.523461688274655	0.117858340400099	0.320660014337377	-0.19512425400918	-0.399027104313252	0.285817192252281	0.515427405154474	0.235753161517528	0.209000320153674	-0.00249454522574443	-0.0366844886138887	0.440891124685591	0.0855416816385196	0.425844412504492	0.420409629895796	0.00546758394094922	-1.5372396863783	0.22980042047022	0.111788096431678	0.00966278595826227	0.151146576227399	0.517914568063635	0.177095296660595	0.0287249978370615	0.0430194500846537	2.93148671947885	0.220565640186723	0.239823420690362	0.566664623408287	7.89539234865925	0.704146691696625	0	0.517914568063635	TRUE	0.385579278807392	MHNA
672516	LAMN-(LGMA+MHNA+GCA)/3	LAMN	CD8..T.cells	SPP1..macrophages	LGALS9	PTPRC	-0.489	-0.068	-0.2785	0.399	1	0.919	1	0.00966278595826227	down	0.151146576227399	LGALS9_PTPRC	LGALS9_PTPRC_CD8..T.cells_SPP1..macrophages	0.0195202444777102	0.521869558722837	0.0101870213717445	0.0275175280759447	0.561904761904762	0.0154622300617213	0.523461688274655	0.117858340400099	0.320660014337377	-0.19512425400918	-0.399027104313252	0.285817192252281	0.515427405154474	0.235753161517528	0.209000320153674	-0.00249454522574443	-0.0366844886138887	0.440891124685591	0.0855416816385196	0.425844412504492	0.420409629895796	0.00546758394094922	-1.5372396863783	0.22980042047022	0.111788096431678	0.00966278595826227	0.151146576227399	0.517914568063635	0.177095296660595	0.0287249978370615	0.0430194500846537	2.93148671947885	0.220565640186723	0.239823420690362	0.566664623408287	7.89539234865925	0.704146691696625	0	0.517914568063635	TRUE	0.385579278807392	MHNA
672517	LAMN-(LGMA+MHNA+GCA)/3	LAMN	B.cells	Tregs	CCN4	ITGA5	-0.327	0.492	0.0825	0.856	1	0.518	1	0.00293907965730023	up	-0.807664850076222	CCN4_ITGA5	CCN4_ITGA5_B.cells_Tregs	0.00613483923666323	0.0651740770281705	0.000399832484965732	0.0065779748706578	0.0770833333333333	0.000507052229613205	0.176990542322262	0.223854363600918	0.20042245296159	-0.0220810789505709	-0.0675262353228468	0.335260925244117	0.137746118136706	0.365495437810149	0.390567472386746	0.140549758205345	0.285670240254767	0.692418253683076	0.444080129356809	0.686264822134387	0.689768235716852	0.00293907965730023	-0.807664850076222	0.363229869407439	0.0870337421823177	0.0023382028711296	-1.95838811211276	0.134111678584128	0.0631523561379532	0.0126021769723868	0.0142651633204119	1.63325438923082	0.202041343960494	0.11701035150764	0.12818780452904	4.73257411659211	0.501405861525978	0	0.363229869407439	TRUE	0.385579003347147	LGMA
672518	LAMN-(LGMA+MHNA+GCA)/3	LAMN	B.cells	Tregs	CCN4	ITGA5	-0.327	0.492	0.0825	0.856	1	0.518	1	0.0023382028711296	down	-1.95838811211276	CCN4_ITGA5	CCN4_ITGA5_B.cells_Tregs	0.00613483923666323	0.0651740770281705	0.000399832484965732	0.0065779748706578	0.0770833333333333	0.000507052229613205	0.176990542322262	0.223854363600918	0.20042245296159	-0.0220810789505709	-0.0675262353228468	0.335260925244117	0.137746118136706	0.365495437810149	0.390567472386746	0.140549758205345	0.285670240254767	0.692418253683076	0.444080129356809	0.686264822134387	0.689768235716852	0.00293907965730023	-0.807664850076222	0.363229869407439	0.0870337421823177	0.0023382028711296	-1.95838811211276	0.134111678584128	0.0631523561379532	0.0126021769723868	0.0142651633204119	1.63325438923082	0.202041343960494	0.11701035150764	0.12818780452904	4.73257411659211	0.501405861525978	0	0.363229869407439	TRUE	0.385579003347147	LGMA
672519	LAMN-(LGMA+MHNA+GCA)/3	LAMN	SPP1..macrophages	C1Qhi.monocytes	CALR	TAP2	-1	-0.961	-0.9805	0.132	0.878	0.188	0.616	0.0484316456600969	up	-0.434150214592787	CALR_TAP2	CALR_TAP2_SPP1..macrophages_C1Qhi.monocytes	0.379581843450801	0.0345631559717254	0.0131195464592251	0.350793650793651	0.0488572735789451	0.0171388213665823	0.117858340400099	0.637645667210595	0.377752003805347	-0.87942606879415	-0.87942606879415	0.181847286697615	0.764587001760845	0.126300624299664	0.0927845365775572	-0.697534306857604	-0.72584215073632	0.165581207330219	0.755816564858067	0.121855910887531	0.0999820337765002	0.0484316456600969	-0.434150214592787	0.431540684834063	0.532411312561772	0.00781010843280444	-2.0028479097368	0.126022786333105	0.148274608495869	0.308144348738204	0.383443937537124	7.75125954317232	0.537091243080668	0.256716761230645	0.281810061592924	3.71691973211757	0.631945061160557	0.5	0.431540684834063	TRUE	0.38557718568477	MHNA
672520	LAMN-(LGMA+MHNA+GCA)/3	LAMN	SPP1..macrophages	C1Qhi.monocytes	CALR	TAP2	-1	-0.961	-0.9805	0.132	0.878	0.188	0.616	0.00781010843280444	down	-2.0028479097368	CALR_TAP2	CALR_TAP2_SPP1..macrophages_C1Qhi.monocytes	0.379581843450801	0.0345631559717254	0.0131195464592251	0.350793650793651	0.0488572735789451	0.0171388213665823	0.117858340400099	0.637645667210595	0.377752003805347	-0.87942606879415	-0.87942606879415	0.181847286697615	0.764587001760845	0.126300624299664	0.0927845365775572	-0.697534306857604	-0.72584215073632	0.165581207330219	0.755816564858067	0.121855910887531	0.0999820337765002	0.0484316456600969	-0.434150214592787	0.431540684834063	0.532411312561772	0.00781010843280444	-2.0028479097368	0.126022786333105	0.148274608495869	0.308144348738204	0.383443937537124	7.75125954317232	0.537091243080668	0.256716761230645	0.281810061592924	3.71691973211757	0.631945061160557	0.5	0.431540684834063	TRUE	0.38557718568477	MHNA
672521	LAMN-(LGMA+MHNA+GCA)/3	LAMN	Epithelial	Epithelial	GRN	TNFRSF1B	-0.048	-1.87	-0.959	0.965	1	0.207	1	-0.00180060380938504	up	-0.955700015505845	GRN_TNFRSF1B	GRN_TNFRSF1B_Epithelial_Epithelial	0.596661391197926	0.00479711708453282	0.00286225455339669	0.592471042471042	0.00579150579150579	0.00343129947377052	0.224577196182587	0.224577196182587	0.224577196182587	-0.000742688959497958	-0.0154726866562074	0.453197534816712	0.0468825036017288	0.439370898031055	0.440151272610853	-1.27913545399556	-0.684029654543082	0.0797700323392023	0.736570247933884	0.0808480057491915	0.109144807761409	-0.00180060380938504	-0.955700015505845	0.336156223821304	0.0406316837310494	0.0115980486551368	2.27116727732722	0.903625253617093	0.207200699212864	0.401671742495318	0.633113718293833	7.85936679639857	0.674915181845677	0.00424010161096606	0.00444719279946122	1.16494797594515	0.001	0	0.903625253617093	TRUE	0.385576774404883	LGMA
672522	LAMN-(LGMA+MHNA+GCA)/3	LAMN	Epithelial	Epithelial	GRN	TNFRSF1B	-0.048	-1.87	-0.959	0.965	1	0.207	1	0.0115980486551368	down	2.27116727732722	GRN_TNFRSF1B	GRN_TNFRSF1B_Epithelial_Epithelial	0.596661391197926	0.00479711708453282	0.00286225455339669	0.592471042471042	0.00579150579150579	0.00343129947377052	0.224577196182587	0.224577196182587	0.224577196182587	-0.000742688959497958	-0.0154726866562074	0.453197534816712	0.0468825036017288	0.439370898031055	0.440151272610853	-1.27913545399556	-0.684029654543082	0.0797700323392023	0.736570247933884	0.0808480057491915	0.109144807761409	-0.00180060380938504	-0.955700015505845	0.336156223821304	0.0406316837310494	0.0115980486551368	2.27116727732722	0.903625253617093	0.207200699212864	0.401671742495318	0.633113718293833	7.85936679639857	0.674915181845677	0.00424010161096606	0.00444719279946122	1.16494797594515	0.001	0	0.903625253617093	TRUE	0.385576774404883	LGMA
672523	MHNA-(LGMA+LAMN+GCA)/3	MHNA	NK.cells	Fibroblasts	TIMP3	ADAMTS4	-3.15	1.52	-0.815	0.00581	0.878	0.0465	0.939	-0.00122032244456652	up	-0.206082566709067	TIMP3_ADAMTS4	TIMP3_ADAMTS4_NK.cells_Fibroblasts	0.00308275862608828	0.0457576017833738	0.000141059641606808	0.00322880870561283	0.0436492874151473	0.000140935199199824	0.220650162690461	0.310731215249496	0.265690688969978	-7.04284518297046	-2.23582386760967	0.0531655194493357	0.956299023531295	0.0172882983832239	0.0112053785817192	2.02547151160727	1.33254704711005	0.885914480776141	0.91450323392023	0.925574919151994	0.943788178224937	-0.00122032244456652	-0.206082566709067	0.473251197674355	0.0463127065246078	0.00927649275548154	0.511436169011816	0.583464657154067	0.171086028569136	0.00437654551115536	0.0063497672920112	0.934007458457198	0.0990130144821015	0.183473849633638	0.169887888149907	3.27326927336301	0.491133187819966	0	0.583464657154067	TRUE	0.385572297813127	LAMN
672524	MHNA-(LGMA+LAMN+GCA)/3	MHNA	NK.cells	Fibroblasts	TIMP3	ADAMTS4	-3.15	1.52	-0.815	0.00581	0.878	0.0465	0.939	0.00927649275548154	down	0.511436169011816	TIMP3_ADAMTS4	TIMP3_ADAMTS4_NK.cells_Fibroblasts	0.00308275862608828	0.0457576017833738	0.000141059641606808	0.00322880870561283	0.0436492874151473	0.000140935199199824	0.220650162690461	0.310731215249496	0.265690688969978	-7.04284518297046	-2.23582386760967	0.0531655194493357	0.956299023531295	0.0172882983832239	0.0112053785817192	2.02547151160727	1.33254704711005	0.885914480776141	0.91450323392023	0.925574919151994	0.943788178224937	-0.00122032244456652	-0.206082566709067	0.473251197674355	0.0463127065246078	0.00927649275548154	0.511436169011816	0.583464657154067	0.171086028569136	0.00437654551115536	0.0063497672920112	0.934007458457198	0.0990130144821015	0.183473849633638	0.169887888149907	3.27326927336301	0.491133187819966	0	0.583464657154067	TRUE	0.385572297813127	LAMN
672525	LAMN-(LGMA+MHNA+GCA)/3	LAMN	C1Qhi.monocytes	CD4..T.cells	APOE	APP	-3	-0.479	-1.7395	1.16e-06	0.00245	0.0537	1	0.00108428800545976	up	-0.293551844737118	APOE_APP	APOE_APP_C1Qhi.monocytes_CD4..T.cells	0.60814651770877	0.0750005066933244	0.0456112969719385	0.382704416218218	0.0987009447674419	0.0377732874474104	0.637645667210595	0.372192634222999	0.504919150716797	-17.8066260323192	-5.93554201077308	0.0559268448855451	0.998359212421963	0.00256122939010725	0.000360172882983832	-0.608342317149913	-1.27002571430044	0.27153701042041	0.906395975565936	0.131827164929932	0.0327434423284226	0.00108428800545976	-0.293551844737118	0.457254240288359	0.0688751138163992	0.00372759503642896	0.0321634835106262	0.496267114226393	0.084766068068048	0.244151773946188	0.442360635984557	9.23278605417363	0.687696384656853	0.0412572724029334	0.0840485407601105	4.80379543749214	0.256399310643813	1	0.496267114226393	TRUE	0.385572099051953	GCA
672526	LAMN-(LGMA+MHNA+GCA)/3	LAMN	C1Qhi.monocytes	CD4..T.cells	APOE	APP	-3	-0.479	-1.7395	1.16e-06	0.00245	0.0537	1	0.00372759503642896	down	0.0321634835106262	APOE_APP	APOE_APP_C1Qhi.monocytes_CD4..T.cells	0.60814651770877	0.0750005066933244	0.0456112969719385	0.382704416218218	0.0987009447674419	0.0377732874474104	0.637645667210595	0.372192634222999	0.504919150716797	-17.8066260323192	-5.93554201077308	0.0559268448855451	0.998359212421963	0.00256122939010725	0.000360172882983832	-0.608342317149913	-1.27002571430044	0.27153701042041	0.906395975565936	0.131827164929932	0.0327434423284226	0.00108428800545976	-0.293551844737118	0.457254240288359	0.0688751138163992	0.00372759503642896	0.0321634835106262	0.496267114226393	0.084766068068048	0.244151773946188	0.442360635984557	9.23278605417363	0.687696384656853	0.0412572724029334	0.0840485407601105	4.80379543749214	0.256399310643813	1	0.496267114226393	TRUE	0.385572099051953	GCA
672527	LGMA-(LAMN+MHNA+GCA)/3	LGMA	Fibroblasts	CD8..T.cells	CD86	CTLA4	-0.808	0.0298	-0.3891	0.313	1	0.951	1	0.0244221237893975	up	-0.124171112881481	CD86_CTLA4	CD86_CTLA4_Fibroblasts_CD8..T.cells	0.0109295471066852	0.0993766514327268	0.00108614179313862	0.0125220519858267	0.104787154474515	0.00131215019577672	0.231631743788032	0.272401410357726	0.252016577072879	-0.40760017526247	-0.504455662453552	0.212962221866496	0.590443412838162	0.182447574835921	0.173543300784376	0.000650220595265065	0.0218194830625861	0.487715594681998	0.0560321595400647	0.489130434782609	0.491870283866331	0.0244221237893975	-0.124171112881481	0.48823170358278	0.297355270304514	0.00454343912950525	0.0587884507138546	0.501111186903356	0.0974575310315094	0.0139979694056233	0.0186272486937874	2.20476047792546	0.242871810346163	0.259415853581151	0.353225729326101	5.45858877563057	0.693615505366588	0	0.501111186903356	TRUE	0.385571673311947	MHNA
672528	LGMA-(LAMN+MHNA+GCA)/3	LGMA	Fibroblasts	CD8..T.cells	CD86	CTLA4	-0.808	0.0298	-0.3891	0.313	1	0.951	1	0.00454343912950525	down	0.0587884507138546	CD86_CTLA4	CD86_CTLA4_Fibroblasts_CD8..T.cells	0.0109295471066852	0.0993766514327268	0.00108614179313862	0.0125220519858267	0.104787154474515	0.00131215019577672	0.231631743788032	0.272401410357726	0.252016577072879	-0.40760017526247	-0.504455662453552	0.212962221866496	0.590443412838162	0.182447574835921	0.173543300784376	0.000650220595265065	0.0218194830625861	0.487715594681998	0.0560321595400647	0.489130434782609	0.491870283866331	0.0244221237893975	-0.124171112881481	0.48823170358278	0.297355270304514	0.00454343912950525	0.0587884507138546	0.501111186903356	0.0974575310315094	0.0139979694056233	0.0186272486937874	2.20476047792546	0.242871810346163	0.259415853581151	0.353225729326101	5.45858877563057	0.693615505366588	0	0.501111186903356	TRUE	0.385571673311947	MHNA
672529	GCA-(LGMA+LAMN+MHNA)/3	GCA	SPP1..macrophages	SPP1..macrophages	HLA.B	LILRB1	-0.523	-1.29	-0.9065	0.279	0.65	0.557	0.827	0.000628158720593641	up	-0.407339289351731	HLA.B_LILRB1	HLA.B_LILRB1_SPP1..macrophages_SPP1..macrophages	1.62929370061913	0.0346573590279973	0.0564670167444114	0.95	0.05	0.0475	0.0480350794940855	0.0480350794940855	0.0480350794940855	-0.289949001687908	-0.554395796726402	0.276152553225548	0.620537858171923	0.208540099247639	0.159296462301905	-0.32784679822589	-0.254144804826271	0.123450413223141	0.409360402443406	0.181908012935681	0.261880165289256	0.000628158720593641	-0.407339289351731	0.436444043341523	0.0644095544839118	0.00691893232510887	-0.169768962490437	0.459528085148917	0.134411262961194	0.528469311403726	0.890042752770365	10.3748292867829	0.643175979379097	0.174497102080203	0.198458228501225	2.27624500213631	0.357541061309457	0.5	0.459528085148917	TRUE	0.385569985974072	LGMA
672530	GCA-(LGMA+LAMN+MHNA)/3	GCA	SPP1..macrophages	SPP1..macrophages	HLA.B	LILRB1	-0.523	-1.29	-0.9065	0.279	0.65	0.557	0.827	0.00691893232510887	down	-0.169768962490437	HLA.B_LILRB1	HLA.B_LILRB1_SPP1..macrophages_SPP1..macrophages	1.62929370061913	0.0346573590279973	0.0564670167444114	0.95	0.05	0.0475	0.0480350794940855	0.0480350794940855	0.0480350794940855	-0.289949001687908	-0.554395796726402	0.276152553225548	0.620537858171923	0.208540099247639	0.159296462301905	-0.32784679822589	-0.254144804826271	0.123450413223141	0.409360402443406	0.181908012935681	0.261880165289256	0.000628158720593641	-0.407339289351731	0.436444043341523	0.0644095544839118	0.00691893232510887	-0.169768962490437	0.459528085148917	0.134411262961194	0.528469311403726	0.890042752770365	10.3748292867829	0.643175979379097	0.174497102080203	0.198458228501225	2.27624500213631	0.357541061309457	0.5	0.459528085148917	TRUE	0.385569985974072	LGMA
672531	LAMN-(LGMA+MHNA+GCA)/3	LAMN	B.cells	CD4..T.cells	MCAM	CD226	-1.59	-0.118	-0.854	0.438	1	0.657	1	0.00196836113811463	up	0.408253797601794	MCAM_CD226	MCAM_CD226_B.cells_CD4..T.cells	0.00439300596696344	0.280844698751712	0.00123375243740632	0.00633776792313378	0.32117550872093	0.00203553583686768	0.176990542322262	0.372192634222999	0.274591588272631	-0.570056164298482	-0.3585258894959	0.116716023691372	0.482211461501521	0.157115415399392	0.223447254682247	-0.0215272863919459	-0.182434630440219	0.416389687387711	0.322718289615523	0.364489759252605	0.302596119295724	0.00196836113811463	0.408253797601794	0.585605076225825	0.0775302937382214	0.00367548031367493	-0.00353298566678912	0.489772597644023	0.0839553591601856	0.0125635098295843	0.0174744337625448	1.22026116054026	0.158454442312414	0.554050144826345	0.741462267944508	6.83241535808074	0.846993952468234	0	0.585605076225825	TRUE	0.385568729733636	LGMA
672532	LAMN-(LGMA+MHNA+GCA)/3	LAMN	B.cells	CD4..T.cells	MCAM	CD226	-1.59	-0.118	-0.854	0.438	1	0.657	1	0.00367548031367493	down	-0.00353298566678912	MCAM_CD226	MCAM_CD226_B.cells_CD4..T.cells	0.00439300596696344	0.280844698751712	0.00123375243740632	0.00633776792313378	0.32117550872093	0.00203553583686768	0.176990542322262	0.372192634222999	0.274591588272631	-0.570056164298482	-0.3585258894959	0.116716023691372	0.482211461501521	0.157115415399392	0.223447254682247	-0.0215272863919459	-0.182434630440219	0.416389687387711	0.322718289615523	0.364489759252605	0.302596119295724	0.00196836113811463	0.408253797601794	0.585605076225825	0.0775302937382214	0.00367548031367493	-0.00353298566678912	0.489772597644023	0.0839553591601856	0.0125635098295843	0.0174744337625448	1.22026116054026	0.158454442312414	0.554050144826345	0.741462267944508	6.83241535808074	0.846993952468234	0	0.585605076225825	TRUE	0.385568729733636	LGMA
672533	MHNA-(LGMA+LAMN+GCA)/3	MHNA	CD8..T.cells	Epithelial	MDK	SDC1	-2.23	0.0812	-1.0744	0.0655	0.902	0.939	1	0.0039011775931962	up	-0.540774018893978	MDK_SDC1	MDK_SDC1_CD8..T.cells_Epithelial	0.00458973833961727	0.140909132098194	0.000646736045993277	0.00662159274154378	0.147542852770125	0.000976968682969326	0.223068359731449	0.197703809143393	0.210386084437421	-2.63978190101832	-1.18375870000822	0.0808588122298703	0.846986553545702	0.0589883143909076	0.0545862013766608	0.0022195539079918	0.0273344077338891	0.513003054257995	0.0665199425080848	0.502784764642472	0.496788537549407	0.0039011775931962	-0.540774018893978	0.412040621586806	0.0964527941023631	-0.000827150155310085	-0.965952101273126	0.314672733440955	0.0139113785513405	0.00961703521894132	0.0150839016604958	1.0896760921745	0.134966448725196	0.710039824759282	0.531376111970333	6.02831308211745	1.001	0	0.412040621586806	TRUE	0.385568249639812	LGMA
672534	MHNA-(LGMA+LAMN+GCA)/3	MHNA	CD8..T.cells	Epithelial	MDK	SDC1	-2.23	0.0812	-1.0744	0.0655	0.902	0.939	1	-0.000827150155310085	down	-0.965952101273126	MDK_SDC1	MDK_SDC1_CD8..T.cells_Epithelial	0.00458973833961727	0.140909132098194	0.000646736045993277	0.00662159274154378	0.147542852770125	0.000976968682969326	0.223068359731449	0.197703809143393	0.210386084437421	-2.63978190101832	-1.18375870000822	0.0808588122298703	0.846986553545702	0.0589883143909076	0.0545862013766608	0.0022195539079918	0.0273344077338891	0.513003054257995	0.0665199425080848	0.502784764642472	0.496788537549407	0.0039011775931962	-0.540774018893978	0.412040621586806	0.0964527941023631	-0.000827150155310085	-0.965952101273126	0.314672733440955	0.0139113785513405	0.00961703521894132	0.0150839016604958	1.0896760921745	0.134966448725196	0.710039824759282	0.531376111970333	6.02831308211745	1.001	0	0.412040621586806	TRUE	0.385568249639812	LGMA
672535	LAMN-(LGMA+MHNA+GCA)/3	LAMN	Endothelial	Epithelial	NECTIN3	NECTIN1	-0.455	-0.418	-0.4365	0.661	1	0.77	1	0.00163378645867139	up	0.498123669734074	NECTIN3_NECTIN1	NECTIN3_NECTIN1_Endothelial_Epithelial	0.023481291011194	0.00842010740813466	0.00019771499239592	0.0338763420955202	0.0106177606177606	0.0003596908909756	0.060706862958961	0.224577196182587	0.142642029570774	-0.0818083359340337	-0.17979854051436	0.295321754442132	0.298743396830479	0.293821034096366	0.309948775412198	-0.0474468768779026	-0.113509274827518	0.291928674092706	0.218199784405318	0.321236076176788	0.353081207330219	0.00163378645867139	0.498123669734074	0.602041070064987	0.0742547682857387	0.00404723209663111	-0.624831081505127	0.376735345529201	0.0897384174982055	0.129127156162265	0.145981211291609	3.07619729941712	0.472268015240414	0.224002492951865	0.209786983686943	1.50435629618525	0.421169160443008	0	0.602041070064987	TRUE	0.385566991161279	LGMA
672536	LAMN-(LGMA+MHNA+GCA)/3	LAMN	Endothelial	Epithelial	NECTIN3	NECTIN1	-0.455	-0.418	-0.4365	0.661	1	0.77	1	0.00404723209663111	down	-0.624831081505127	NECTIN3_NECTIN1	NECTIN3_NECTIN1_Endothelial_Epithelial	0.023481291011194	0.00842010740813466	0.00019771499239592	0.0338763420955202	0.0106177606177606	0.0003596908909756	0.060706862958961	0.224577196182587	0.142642029570774	-0.0818083359340337	-0.17979854051436	0.295321754442132	0.298743396830479	0.293821034096366	0.309948775412198	-0.0474468768779026	-0.113509274827518	0.291928674092706	0.218199784405318	0.321236076176788	0.353081207330219	0.00163378645867139	0.498123669734074	0.602041070064987	0.0742547682857387	0.00404723209663111	-0.624831081505127	0.376735345529201	0.0897384174982055	0.129127156162265	0.145981211291609	3.07619729941712	0.472268015240414	0.224002492951865	0.209786983686943	1.50435629618525	0.421169160443008	0	0.602041070064987	TRUE	0.385566991161279	LGMA
672537	GCA-(LGMA+LAMN+MHNA)/3	GCA	Macrophages	Macrophages	CXCL12	ACKR3	0.0526	-2.07	-1.0087	0.945	1	0.0731	1	0.00545332141235146	up	0.821387809735982	CXCL12_ACKR3	CXCL12_ACKR3_Macrophages_Macrophages	0.065066639836256	0.0550699560826228	0.00358321699822645	0.0677966101694915	0.0794491525423729	0.00538638322321172	0.0811229763135111	0.0811229763135111	0.0811229763135111	0.00129228687241277	0.0245681914907371	0.499259644629422	0.0632103409636626	0.495958059868737	0.494837522010565	-2.35169102969723	-1.13608262304214	0.0705174272367948	0.882703018325548	0.0487333812432627	0.0421757096658282	0.00545332141235146	0.821387809735982	0.66116174407321	0.111648464599656	0.0163254340950199	0.787640190816495	0.633716450708553	0.280741021111932	0.11919030033981	0.131308600638583	2.93003143983973	0.351443029359318	0.170422850102609	0.244710616491023	3.84215221043486	0.554615637961572	0	0.66116174407321	TRUE	0.385566466030074	LGMA
672538	GCA-(LGMA+LAMN+MHNA)/3	GCA	Macrophages	Macrophages	CXCL12	ACKR3	0.0526	-2.07	-1.0087	0.945	1	0.0731	1	0.0163254340950199	down	0.787640190816495	CXCL12_ACKR3	CXCL12_ACKR3_Macrophages_Macrophages	0.065066639836256	0.0550699560826228	0.00358321699822645	0.0677966101694915	0.0794491525423729	0.00538638322321172	0.0811229763135111	0.0811229763135111	0.0811229763135111	0.00129228687241277	0.0245681914907371	0.499259644629422	0.0632103409636626	0.495958059868737	0.494837522010565	-2.35169102969723	-1.13608262304214	0.0705174272367948	0.882703018325548	0.0487333812432627	0.0421757096658282	0.00545332141235146	0.821387809735982	0.66116174407321	0.111648464599656	0.0163254340950199	0.787640190816495	0.633716450708553	0.280741021111932	0.11919030033981	0.131308600638583	2.93003143983973	0.351443029359318	0.170422850102609	0.244710616491023	3.84215221043486	0.554615637961572	0	0.66116174407321	TRUE	0.385566466030074	LGMA
672539	MHNA-(LGMA+LAMN+GCA)/3	MHNA	NK.cells	B.cells	CCN2	LRP6	-3.25	1.61	-0.82	0.000722	0.561	0.345	1	0.00436747939076457	up	-1.3179687181093	CCN2_LRP6	CCN2_LRP6_NK.cells_B.cells	0.00937460347985472	0.0151711966291914	0.000142223952713578	0.00833333333333333	0.0182245114161476	0.000151870928467897	0.220650162690461	0.714769094866929	0.467709628778695	-10.2097541078987	-3.14146280243036	0.0508844245237714	0.981651192572435	0.00936449495757964	0.00414198815431407	0.744111256932029	0.462180904926726	0.893572583542939	0.604630794107079	0.841403162055336	0.774097197269134	0.00436747939076457	-1.3179687181093	0.269902138633029	0.101017943530334	0.0177665540126309	1.25317905054384	0.718415299471707	0.303159422146498	0.011944831788342	0.0138691174449804	1.25234491448664	0.13241843910666	0.05410388112121	0.0527959798143143	2.78361925298269	0.408428064606777	0	0.718415299471707	TRUE	0.38556543635095	LGMA
672540	MHNA-(LGMA+LAMN+GCA)/3	MHNA	NK.cells	B.cells	CCN2	LRP6	-3.25	1.61	-0.82	0.000722	0.561	0.345	1	0.0177665540126309	down	1.25317905054384	CCN2_LRP6	CCN2_LRP6_NK.cells_B.cells	0.00937460347985472	0.0151711966291914	0.000142223952713578	0.00833333333333333	0.0182245114161476	0.000151870928467897	0.220650162690461	0.714769094866929	0.467709628778695	-10.2097541078987	-3.14146280243036	0.0508844245237714	0.981651192572435	0.00936449495757964	0.00414198815431407	0.744111256932029	0.462180904926726	0.893572583542939	0.604630794107079	0.841403162055336	0.774097197269134	0.00436747939076457	-1.3179687181093	0.269902138633029	0.101017943530334	0.0177665540126309	1.25317905054384	0.718415299471707	0.303159422146498	0.011944831788342	0.0138691174449804	1.25234491448664	0.13241843910666	0.05410388112121	0.0527959798143143	2.78361925298269	0.408428064606777	0	0.718415299471707	TRUE	0.38556543635095	LGMA
672541	LAMN-(LGMA+MHNA+GCA)/3	LAMN	CD8..T.cells	Tregs	CEACAM5	CEACAM1	2.14	-1.36	0.39	0.121	1	0.268	1	0.00628236270845964	up	0.931095703143045	CEACAM5_CEACAM1	CEACAM5_CEACAM1_CD8..T.cells_Tregs	0.0222389793737063	0.0144518587894808	0.000321394589530979	0.0286343612334802	0.015	0.000429515418502203	0.523461688274655	0.223854363600918	0.373658025937786	1.9628393075228	0.91721462968355	0.913598527293101	0.776912918200736	0.894269249239635	0.864054746278214	-0.777736680120847	-0.571865205971211	0.116263923823212	0.678224937118218	0.114310097017607	0.134903880704276	0.00628236270845964	0.931095703143045	0.681225845839059	0.119764876370806	0.00399526229740578	-0.644448876639212	0.373166138301041	0.0889299630549066	0.0114712617891533	0.0340164848071304	2.12910994876159	0.17406159758633	0.0428680831454695	0.0493810709838107	1.85876486522459	0.250895899802206	0	0.681225845839059	TRUE	0.385562524050363	GCA
672542	LAMN-(LGMA+MHNA+GCA)/3	LAMN	CD8..T.cells	Tregs	CEACAM5	CEACAM1	2.14	-1.36	0.39	0.121	1	0.268	1	0.00399526229740578	down	-0.644448876639212	CEACAM5_CEACAM1	CEACAM5_CEACAM1_CD8..T.cells_Tregs	0.0222389793737063	0.0144518587894808	0.000321394589530979	0.0286343612334802	0.015	0.000429515418502203	0.523461688274655	0.223854363600918	0.373658025937786	1.9628393075228	0.91721462968355	0.913598527293101	0.776912918200736	0.894269249239635	0.864054746278214	-0.777736680120847	-0.571865205971211	0.116263923823212	0.678224937118218	0.114310097017607	0.134903880704276	0.00628236270845964	0.931095703143045	0.681225845839059	0.119764876370806	0.00399526229740578	-0.644448876639212	0.373166138301041	0.0889299630549066	0.0114712617891533	0.0340164848071304	2.12910994876159	0.17406159758633	0.0428680831454695	0.0493810709838107	1.85876486522459	0.250895899802206	0	0.681225845839059	TRUE	0.385562524050363	GCA
672543	LAMN-(LGMA+MHNA+GCA)/3	LAMN	CD8..T.cells	Endothelial	COL1A2	ITGB3	1.32	-3.16	-0.92	0.0493	1	0.0372	0.947	0.00976830126883611	up	0.332615769148567	COL1A2_ITGB3	COL1A2_ITGB3_CD8..T.cells_Endothelial	0.284845638047639	0.00474758342849278	0.00135232843087342	0.300032574300428	0.00684931506849315	0.00205501763219471	0.523461688274655	0.060706862958961	0.292084275616808	1.72544206655406	1.30715308072277	0.836881703217544	0.870177685288939	0.883624139587002	0.915359372498799	-4.5170843099732	-1.4294570601181	0.0416142651814589	0.926899928135106	0.021604383758534	0.0241421128278836	0.00976830126883611	0.332615769148567	0.571771895648537	0.153892624768579	-0.00143300682201536	-1.03409585144112	0.302274848561886	0.00448652947550463	0.0812585190651643	0.285448883932349	6.81311706215772	0.391549308864068	0.089538708174061	0.0927359166850815	1.07651042302921	0.248272555399357	0	0.571771895648537	TRUE	0.385562270322692	LGMA
672544	LAMN-(LGMA+MHNA+GCA)/3	LAMN	CD8..T.cells	Endothelial	COL1A2	ITGB3	1.32	-3.16	-0.92	0.0493	1	0.0372	0.947	-0.00143300682201536	down	-1.03409585144112	COL1A2_ITGB3	COL1A2_ITGB3_CD8..T.cells_Endothelial	0.284845638047639	0.00474758342849278	0.00135232843087342	0.300032574300428	0.00684931506849315	0.00205501763219471	0.523461688274655	0.060706862958961	0.292084275616808	1.72544206655406	1.30715308072277	0.836881703217544	0.870177685288939	0.883624139587002	0.915359372498799	-4.5170843099732	-1.4294570601181	0.0416142651814589	0.926899928135106	0.021604383758534	0.0241421128278836	0.00976830126883611	0.332615769148567	0.571771895648537	0.153892624768579	-0.00143300682201536	-1.03409585144112	0.302274848561886	0.00448652947550463	0.0812585190651643	0.285448883932349	6.81311706215772	0.391549308864068	0.089538708174061	0.0927359166850815	1.07651042302921	0.248272555399357	0	0.571771895648537	TRUE	0.385562270322692	LGMA
672545	GCA-(LGMA+LAMN+MHNA)/3	GCA	Epithelial	B.cells	CD320	LRPAP1	0.459	-0.769	-0.155	0.651	0.896	0.0392	0.852	0.00463349119565201	up	0.197459277128586	CD320_LRPAP1	CD320_LRPAP1_Epithelial_B.cells	0.0146274656150617	0.098399215153498	0.00143933113620685	0.0201716738197425	0.124070796460177	0.00250271563675035	0.635265500900704	0.0711544356316257	0.353209968266165	0.0855663262471999	0.186419011431808	0.65979670241716	0.307187449975988	0.630582679686249	0.612914198815431	-1.08176301446127	-1.40671393297954	0.199761947538627	0.924429572403881	0.0916726554078333	0.025197628458498	0.00463349119565201	0.197459277128586	0.547053586637333	0.103622230378997	0.0121716644828338	0.351372737681425	0.554343160463749	0.216124002199616	0.0899900143053241	0.0949271910787667	2.73823016200424	0.453520974269594	0.14633655467715	0.223005010069257	4.94636021208715	0.363892589356156	0	0.554343160463749	TRUE	0.385562175037156	MHNA
672546	GCA-(LGMA+LAMN+MHNA)/3	GCA	Epithelial	B.cells	CD320	LRPAP1	0.459	-0.769	-0.155	0.651	0.896	0.0392	0.852	0.0121716644828338	down	0.351372737681425	CD320_LRPAP1	CD320_LRPAP1_Epithelial_B.cells	0.0146274656150617	0.098399215153498	0.00143933113620685	0.0201716738197425	0.124070796460177	0.00250271563675035	0.635265500900704	0.0711544356316257	0.353209968266165	0.0855663262471999	0.186419011431808	0.65979670241716	0.307187449975988	0.630582679686249	0.612914198815431	-1.08176301446127	-1.40671393297954	0.199761947538627	0.924429572403881	0.0916726554078333	0.025197628458498	0.00463349119565201	0.197459277128586	0.547053586637333	0.103622230378997	0.0121716644828338	0.351372737681425	0.554343160463749	0.216124002199616	0.0899900143053241	0.0949271910787667	2.73823016200424	0.453520974269594	0.14633655467715	0.223005010069257	4.94636021208715	0.363892589356156	0	0.554343160463749	TRUE	0.385562175037156	MHNA
672547	GCA-(LGMA+LAMN+MHNA)/3	GCA	iCAFs	SPP1..macrophages	COL4A6	ITGB1	0.129	-0.618	-0.2445	0.808	0.974	0.437	0.747	0.000376807649114169	up	-0.518946390629077	COL4A6_ITGB1	COL4A6_ITGB1_iCAFs_SPP1..macrophages	0.00770163533955495	0.250303148535536	0.00192774357436315	0.0111111111111111	0.211111111111111	0.00234567901234568	0.154589017934036	0.0480350794940855	0.101312048714061	0.0119439344600784	0.0925886392254138	0.533716183768209	0.176104530174484	0.53849847927005	0.546202177044982	-0.222182471952279	-0.359518563029578	0.232685052102048	0.519425979159181	0.214067553000359	0.210474308300395	0.000376807649114169	-0.518946390629077	0.416032601937655	0.0619487979391849	0.00823937641519808	0.379407609522492	0.559443747279534	0.154952402385883	0.193782120291935	0.20442450389556	1.46141976585543	0.34767658693777	0.0627574648571054	0.0322265115538763	6.68687550617088	0.451930533594268	0	0.559443747279534	TRUE	0.385561768803525	LGMA
672548	GCA-(LGMA+LAMN+MHNA)/3	GCA	iCAFs	SPP1..macrophages	COL4A6	ITGB1	0.129	-0.618	-0.2445	0.808	0.974	0.437	0.747	0.00823937641519808	down	0.379407609522492	COL4A6_ITGB1	COL4A6_ITGB1_iCAFs_SPP1..macrophages	0.00770163533955495	0.250303148535536	0.00192774357436315	0.0111111111111111	0.211111111111111	0.00234567901234568	0.154589017934036	0.0480350794940855	0.101312048714061	0.0119439344600784	0.0925886392254138	0.533716183768209	0.176104530174484	0.53849847927005	0.546202177044982	-0.222182471952279	-0.359518563029578	0.232685052102048	0.519425979159181	0.214067553000359	0.210474308300395	0.000376807649114169	-0.518946390629077	0.416032601937655	0.0619487979391849	0.00823937641519808	0.379407609522492	0.559443747279534	0.154952402385883	0.193782120291935	0.20442450389556	1.46141976585543	0.34767658693777	0.0627574648571054	0.0322265115538763	6.68687550617088	0.451930533594268	0	0.559443747279534	TRUE	0.385561768803525	LGMA
672549	GCA-(LGMA+LAMN+MHNA)/3	GCA	CD8..T.cells	Epithelial	CALM2	PDE1A	0.0462	0.0756	0.0609	0.835	1	0.663	0.901	0.00365868863223828	up	-0.501920924655522	CALM2_PDE1A	CALM2_PDE1A_CD8..T.cells_Epithelial	0.866030206103647	0.000768995480355388	0.00066597331434495	0.770845864661654	0.000858369098712446	0.00066167027009584	0.299850372260767	0.635265500900704	0.467557936580735	0.00361808483265758	0.0783135245163979	0.495958059868737	0.153593724987994	0.510605090443413	0.536257403553706	0.0134935772525991	0.178486471595227	0.509589471793029	0.31800215594682	0.54702659001078	0.623046173194395	0.00365868863223828	-0.501920924655522	0.419146331235482	0.0940787986616875	0.00528564402959217	-0.566686330590963	0.387314040220627	0.109003445355941	0.528715048966958	0.77388310252581	8.68262699314305	0.499874613124094	0.00275905592884757	0.00294289532522937	0.905922349414077	0.119091757278413	0	0.419146331235482	TRUE	0.385552410153259	LGMA
672550	GCA-(LGMA+LAMN+MHNA)/3	GCA	CD8..T.cells	Epithelial	CALM2	PDE1A	0.0462	0.0756	0.0609	0.835	1	0.663	0.901	0.00528564402959217	down	-0.566686330590963	CALM2_PDE1A	CALM2_PDE1A_CD8..T.cells_Epithelial	0.866030206103647	0.000768995480355388	0.00066597331434495	0.770845864661654	0.000858369098712446	0.00066167027009584	0.299850372260767	0.635265500900704	0.467557936580735	0.00361808483265758	0.0783135245163979	0.495958059868737	0.153593724987994	0.510605090443413	0.536257403553706	0.0134935772525991	0.178486471595227	0.509589471793029	0.31800215594682	0.54702659001078	0.623046173194395	0.00365868863223828	-0.501920924655522	0.419146331235482	0.0940787986616875	0.00528564402959217	-0.566686330590963	0.387314040220627	0.109003445355941	0.528715048966958	0.77388310252581	8.68262699314305	0.499874613124094	0.00275905592884757	0.00294289532522937	0.905922349414077	0.119091757278413	0	0.419146331235482	TRUE	0.385552410153259	LGMA
672551	LAMN-(LGMA+MHNA+GCA)/3	LAMN	CD4..T.cells	Tregs	IL16	CD9	-0.263	-0.184	-0.2235	0.222	1	0.905	1	0.00476651479702268	up	0.142739912516112	IL16_CD9	IL16_CD9_CD4..T.cells_Tregs	0.10642522608871	0.0204026753530997	0.0021713593372682	0.143380571705426	0.0204166666666667	0.00292735333898579	0.372192634222999	0.223854363600918	0.298023498911959	-0.171909167719482	-0.653647025549361	0.35899231631183	0.672842964623019	0.244877541219785	0.135645109652633	-0.00797666142624259	-0.0433514207947967	0.385150916277399	0.0982078692058929	0.400871361839741	0.413694753862738	0.00476651479702268	0.142739912516112	0.53704614901319	0.104924547077904	0.00480098909317864	-0.0055604739357284	0.489403722052498	0.101464038957401	0.382826997864709	0.448363474123506	5.24593958775179	0.724866693826784	0.0124515732363388	0.019333223409591	3.25331463608088	0.211882744846549	0	0.53704614901319	TRUE	0.385552206497968	MHNA
672552	LAMN-(LGMA+MHNA+GCA)/3	LAMN	CD4..T.cells	Tregs	IL16	CD9	-0.263	-0.184	-0.2235	0.222	1	0.905	1	0.00480098909317864	down	-0.0055604739357284	IL16_CD9	IL16_CD9_CD4..T.cells_Tregs	0.10642522608871	0.0204026753530997	0.0021713593372682	0.143380571705426	0.0204166666666667	0.00292735333898579	0.372192634222999	0.223854363600918	0.298023498911959	-0.171909167719482	-0.653647025549361	0.35899231631183	0.672842964623019	0.244877541219785	0.135645109652633	-0.00797666142624259	-0.0433514207947967	0.385150916277399	0.0982078692058929	0.400871361839741	0.413694753862738	0.00476651479702268	0.142739912516112	0.53704614901319	0.104924547077904	0.00480098909317864	-0.0055604739357284	0.489403722052498	0.101464038957401	0.382826997864709	0.448363474123506	5.24593958775179	0.724866693826784	0.0124515732363388	0.019333223409591	3.25331463608088	0.211882744846549	0	0.53704614901319	TRUE	0.385552206497968	MHNA
672553	LAMN-(LGMA+MHNA+GCA)/3	LAMN	C1Qhi.monocytes	B.cells	SARAF	DAG1	-0.108	-0.603	-0.3555	0.793	0.948	0.436	1	-0.000712539417329195	up	-0.671700883887032	SARAF_DAG1	SARAF_DAG1_C1Qhi.monocytes_B.cells	0.716484981052162	0.0212138114069352	0.0151993772639421	0.789439857077496	0.0271433850702143	0.0214280700304295	0.637645667210595	0.176990542322262	0.407318104766428	-0.0108784957696988	-0.100726812682396	0.424483752201056	0.188430446614375	0.393428845846006	0.364214823115095	-0.217389646971043	-0.360513510731414	0.237580848005749	0.520279374775422	0.215459935321595	0.210182357168523	-0.000712539417329195	-0.671700883887032	0.388095854610403	0.0512839620685791	0.0125656155958546	-0.365217984119563	0.423968632317058	0.222252398547336	0.364487740297474	0.737115090006412	8.27365349130707	0.523289562596605	0.165563817397316	0.15500080467	2.98969590003224	0.555044165470883	0	0.423968632317058	TRUE	0.385551500114502	LGMA
672554	LAMN-(LGMA+MHNA+GCA)/3	LAMN	C1Qhi.monocytes	B.cells	SARAF	DAG1	-0.108	-0.603	-0.3555	0.793	0.948	0.436	1	0.0125656155958546	down	-0.365217984119563	SARAF_DAG1	SARAF_DAG1_C1Qhi.monocytes_B.cells	0.716484981052162	0.0212138114069352	0.0151993772639421	0.789439857077496	0.0271433850702143	0.0214280700304295	0.637645667210595	0.176990542322262	0.407318104766428	-0.0108784957696988	-0.100726812682396	0.424483752201056	0.188430446614375	0.393428845846006	0.364214823115095	-0.217389646971043	-0.360513510731414	0.237580848005749	0.520279374775422	0.215459935321595	0.210182357168523	-0.000712539417329195	-0.671700883887032	0.388095854610403	0.0512839620685791	0.0125656155958546	-0.365217984119563	0.423968632317058	0.222252398547336	0.364487740297474	0.737115090006412	8.27365349130707	0.523289562596605	0.165563817397316	0.15500080467	2.98969590003224	0.555044165470883	0	0.423968632317058	TRUE	0.385551500114502	LGMA
672555	GCA-(LGMA+LAMN+MHNA)/3	GCA	Epithelial	B.cells	RSPO3	LRP6	0.924	-0.978	-0.027	0.581	0.86	0.519	0.935	0.00470232454458315	up	0.236627275896327	RSPO3_LRP6	RSPO3_LRP6_Epithelial_B.cells	0.0216608493924983	0.0169299665340305	0.000366717455313671	0.015625	0.0177581120943953	0.000277470501474926	0.635265500900704	0.0711544356316257	0.353209968266165	0.217901253671334	0.235823867609669	0.776372658876261	0.363574515767568	0.701936929726269	0.642988634544581	-0.278566324024208	-0.284832642151542	0.162571864893999	0.44295724038807	0.196370822853036	0.246316924182537	0.00470232454458315	0.236627275896327	0.554216888099377	0.104296116958754	0.0105030657267415	-0.388815812159084	0.419675308942445	0.190166886748829	0.100409614421145	0.0677531906875095	2.05064136439838	0.294494696463021	0.0602601198299238	0.0514704238472287	2.43698634077737	0.357692686053299	0	0.554216888099377	TRUE	0.385550783975343	LGMA
672556	GCA-(LGMA+LAMN+MHNA)/3	GCA	Epithelial	B.cells	RSPO3	LRP6	0.924	-0.978	-0.027	0.581	0.86	0.519	0.935	0.0105030657267415	down	-0.388815812159084	RSPO3_LRP6	RSPO3_LRP6_Epithelial_B.cells	0.0216608493924983	0.0169299665340305	0.000366717455313671	0.015625	0.0177581120943953	0.000277470501474926	0.635265500900704	0.0711544356316257	0.353209968266165	0.217901253671334	0.235823867609669	0.776372658876261	0.363574515767568	0.701936929726269	0.642988634544581	-0.278566324024208	-0.284832642151542	0.162571864893999	0.44295724038807	0.196370822853036	0.246316924182537	0.00470232454458315	0.236627275896327	0.554216888099377	0.104296116958754	0.0105030657267415	-0.388815812159084	0.419675308942445	0.190166886748829	0.100409614421145	0.0677531906875095	2.05064136439838	0.294494696463021	0.0602601198299238	0.0514704238472287	2.43698634077737	0.357692686053299	0	0.554216888099377	TRUE	0.385550783975343	LGMA
672557	LAMN-(LGMA+MHNA+GCA)/3	LAMN	Macrophages	SPP1..macrophages	ANGPTL4	ITGA5	0.555	-2.53	-0.9875	0.571	1	0.0985	0.878	0.00694547521833423	up	-0.9418903466977	ANGPTL4_ITGA5	ANGPTL4_ITGA5_Macrophages_SPP1..macrophages	0.073935497767329	0.0156944612666873	0.00116037780594259	0.0818798449612403	0.0142857142857143	0.00116971207087486	0.202118009648158	0.117858340400099	0.159988175024128	0.135066959923554	0.243363891754152	0.688970705938851	0.371538338402433	0.662518008644149	0.647250680326557	-2.54660633684104	-1.00656376950239	0.0551787639238232	0.852968918433345	0.0446909809558031	0.0554931728350701	0.00694547521833423	-0.9418903466977	0.338681826963561	0.126256825814106	0.0126529217919134	0.807169406935544	0.63726954211643	0.223610554306707	0.170867710723146	0.2518326728165	5.15775083842236	0.629313609654602	0.0219758016069092	0.0184419762950283	2.10191682594925	0.130497129999054	0	0.63726954211643	TRUE	0.385550353324043	LGMA
672558	LAMN-(LGMA+MHNA+GCA)/3	LAMN	Macrophages	SPP1..macrophages	ANGPTL4	ITGA5	0.555	-2.53	-0.9875	0.571	1	0.0985	0.878	0.0126529217919134	down	0.807169406935544	ANGPTL4_ITGA5	ANGPTL4_ITGA5_Macrophages_SPP1..macrophages	0.073935497767329	0.0156944612666873	0.00116037780594259	0.0818798449612403	0.0142857142857143	0.00116971207087486	0.202118009648158	0.117858340400099	0.159988175024128	0.135066959923554	0.243363891754152	0.688970705938851	0.371538338402433	0.662518008644149	0.647250680326557	-2.54660633684104	-1.00656376950239	0.0551787639238232	0.852968918433345	0.0446909809558031	0.0554931728350701	0.00694547521833423	-0.9418903466977	0.338681826963561	0.126256825814106	0.0126529217919134	0.807169406935544	0.63726954211643	0.223610554306707	0.170867710723146	0.2518326728165	5.15775083842236	0.629313609654602	0.0219758016069092	0.0184419762950283	2.10191682594925	0.130497129999054	0	0.63726954211643	TRUE	0.385550353324043	LGMA
672559	LAMN-(LGMA+MHNA+GCA)/3	LAMN	Endothelial	Tregs	CD48	PDCD1	0.631	-1.28	-0.3245	0.481	0.976	0.289	1	0.00466279519006308	up	0.0887978566335836	CD48_PDCD1	CD48_PDCD1_Endothelial_Tregs	0.0273180126811786	0.01242453324894	0.000339413556852268	0.0203628285820067	0.015	0.0003054424287301	0.060706862958961	0.223854363600918	0.142280613279939	0.200566456808112	0.317854923626168	0.710921242196254	0.446294221226189	0.694293260765167	0.686569553385625	-0.690050761271619	-0.539102157243452	0.12448347107438	0.659135824649659	0.122349982033777	0.143370463528566	0.00466279519006308	0.0887978566335836	0.527180870726692	0.103909119929971	0.00547988659918952	0.53276063625972	0.587344371572414	0.112025128541361	0.0304899464814452	0.025858884885718	3.60923098739401	0.405291217410426	0.0854272187684708	0.0856059688211611	1.71138089282905	0.295209176201366	0	0.587344371572414	TRUE	0.385548569141203	MHNA
672560	LAMN-(LGMA+MHNA+GCA)/3	LAMN	Endothelial	Tregs	CD48	PDCD1	0.631	-1.28	-0.3245	0.481	0.976	0.289	1	0.00547988659918952	down	0.53276063625972	CD48_PDCD1	CD48_PDCD1_Endothelial_Tregs	0.0273180126811786	0.01242453324894	0.000339413556852268	0.0203628285820067	0.015	0.0003054424287301	0.060706862958961	0.223854363600918	0.142280613279939	0.200566456808112	0.317854923626168	0.710921242196254	0.446294221226189	0.694293260765167	0.686569553385625	-0.690050761271619	-0.539102157243452	0.12448347107438	0.659135824649659	0.122349982033777	0.143370463528566	0.00466279519006308	0.0887978566335836	0.527180870726692	0.103909119929971	0.00547988659918952	0.53276063625972	0.587344371572414	0.112025128541361	0.0304899464814452	0.025858884885718	3.60923098739401	0.405291217410426	0.0854272187684708	0.0856059688211611	1.71138089282905	0.295209176201366	0	0.587344371572414	TRUE	0.385548569141203	MHNA
672561	MHNA-(LGMA+LAMN+GCA)/3	MHNA	CD8..T.cells	Tregs	COL18A1	ITGA5	-1.9	0.202	-0.849	0.00235	0.49	0.797	1	0.0146852002745904	up	0.663746969970159	COL18A1_ITGA5	COL18A1_ITGA5_CD8..T.cells_Tregs	0.0166261065678499	0.0718007697516799	0.00119376724954508	0.0226442074177692	0.0774277073347938	0.0017532890647714	0.223068359731449	0.591672972047092	0.407370665889271	-4.9949710616837	-2.62893213772826	0.0976268608932288	0.970805986873699	0.0288138306387066	0.00700336161357452	0.0199054190779853	0.0985416786038876	0.574874236435501	0.193788178224937	0.563690262306863	0.558794466403162	0.0146852002745904	0.663746969970159	0.632331349529223	0.2020296441851	0.00615481797508837	0.119441721082568	0.512146274665867	0.12252452007069	0.0351179239525112	0.0459555341678756	2.62250342819105	0.329315293317701	0.129738113245827	0.128789636423078	5.00424472498695	0.539709977045433	0	0.632331349529223	TRUE	0.38554656046638	GCA
672562	MHNA-(LGMA+LAMN+GCA)/3	MHNA	CD8..T.cells	Tregs	COL18A1	ITGA5	-1.9	0.202	-0.849	0.00235	0.49	0.797	1	0.00615481797508837	down	0.119441721082568	COL18A1_ITGA5	COL18A1_ITGA5_CD8..T.cells_Tregs	0.0166261065678499	0.0718007697516799	0.00119376724954508	0.0226442074177692	0.0774277073347938	0.0017532890647714	0.223068359731449	0.591672972047092	0.407370665889271	-4.9949710616837	-2.62893213772826	0.0976268608932288	0.970805986873699	0.0288138306387066	0.00700336161357452	0.0199054190779853	0.0985416786038876	0.574874236435501	0.193788178224937	0.563690262306863	0.558794466403162	0.0146852002745904	0.663746969970159	0.632331349529223	0.2020296441851	0.00615481797508837	0.119441721082568	0.512146274665867	0.12252452007069	0.0351179239525112	0.0459555341678756	2.62250342819105	0.329315293317701	0.129738113245827	0.128789636423078	5.00424472498695	0.539709977045433	0	0.632331349529223	TRUE	0.38554656046638	GCA
672563	MHNA-(LGMA+LAMN+GCA)/3	MHNA	Endothelial	Epithelial	CALM1	PDE1C	0.747	-5.9	-2.5765	0.0681	0.881	0.0188	0.526	0.00435657195621106	up	-0.39740285041181	CALM1_PDE1C	CALM1_PDE1C_Endothelial_Epithelial	1.17722262020232	0.000636498788392971	0.000749300771427577	0.86498820435472	0.000918273645546373	0.00079429587176742	0.243146692749466	0.197703809143393	0.220425250946429	0.871639107401149	1.16685288808721	0.740875620297743	0.843324795902033	0.826916920121658	0.899651832879782	-10.1824686893443	-1.72584215073632	0.0101284584980237	0.954859863456701	0.00417714696370823	0.0139238232123608	0.00435657195621106	-0.39740285041181	0.438261284707566	0.100911158463511	0.000366756744883276	-0.119859562977159	0.468608462850814	0.0324840756318454	0.6041122555116	0.845744271898423	9.75646066064978	0.781861468791607	0.00633773557467076	0.00742202066639021	0.220656114923648	0.037745141505112	0	0.468608462850814	TRUE	0.385546352834816	LGMA
672564	MHNA-(LGMA+LAMN+GCA)/3	MHNA	Endothelial	Epithelial	CALM1	PDE1C	0.747	-5.9	-2.5765	0.0681	0.881	0.0188	0.526	0.000366756744883276	down	-0.119859562977159	CALM1_PDE1C	CALM1_PDE1C_Endothelial_Epithelial	1.17722262020232	0.000636498788392971	0.000749300771427577	0.86498820435472	0.000918273645546373	0.00079429587176742	0.243146692749466	0.197703809143393	0.220425250946429	0.871639107401149	1.16685288808721	0.740875620297743	0.843324795902033	0.826916920121658	0.899651832879782	-10.1824686893443	-1.72584215073632	0.0101284584980237	0.954859863456701	0.00417714696370823	0.0139238232123608	0.00435657195621106	-0.39740285041181	0.438261284707566	0.100911158463511	0.000366756744883276	-0.119859562977159	0.468608462850814	0.0324840756318454	0.6041122555116	0.845744271898423	9.75646066064978	0.781861468791607	0.00633773557467076	0.00742202066639021	0.220656114923648	0.037745141505112	0	0.468608462850814	TRUE	0.385546352834816	LGMA
672565	MHNA-(LGMA+LAMN+GCA)/3	MHNA	CD8..T.cells	Epithelial	TIMP3	MET	-1.76	0.323	-0.7185	0.168	0.945	0.776	1	0.00625865333080584	up	0.201426760518014	TIMP3_MET	TIMP3_MET_CD8..T.cells_Epithelial	0.00228789383030969	0.123300549550615	0.000282098566590647	0.00300751879699248	0.120117079889807	0.000361254375608443	0.223068359731449	0.197703809143393	0.210386084437421	-1.36345566416248	-0.774690718274137	0.105590683528093	0.726688810629102	0.0976868897070594	0.110773171122139	0.0355746640336051	0.110138278741812	0.628233920229968	0.212877290693496	0.591313330937837	0.568383938196191	0.00625865333080584	0.201426760518014	0.547779186117987	0.119532758775724	0.00138585153821702	0.6023479226453	0.600004889426633	0.0483373543840177	0.00350593010343295	0.00598311518495656	0.642768920025067	0.0684509811421904	0.332042569138668	0.335947454341394	5.63418040332646	0.745530556307396	0	0.600004889426633	TRUE	0.385541324257166	LAMN
672566	MHNA-(LGMA+LAMN+GCA)/3	MHNA	CD8..T.cells	Epithelial	TIMP3	MET	-1.76	0.323	-0.7185	0.168	0.945	0.776	1	0.00138585153821702	down	0.6023479226453	TIMP3_MET	TIMP3_MET_CD8..T.cells_Epithelial	0.00228789383030969	0.123300549550615	0.000282098566590647	0.00300751879699248	0.120117079889807	0.000361254375608443	0.223068359731449	0.197703809143393	0.210386084437421	-1.36345566416248	-0.774690718274137	0.105590683528093	0.726688810629102	0.0976868897070594	0.110773171122139	0.0355746640336051	0.110138278741812	0.628233920229968	0.212877290693496	0.591313330937837	0.568383938196191	0.00625865333080584	0.201426760518014	0.547779186117987	0.119532758775724	0.00138585153821702	0.6023479226453	0.600004889426633	0.0483373543840177	0.00350593010343295	0.00598311518495656	0.642768920025067	0.0684509811421904	0.332042569138668	0.335947454341394	5.63418040332646	0.745530556307396	0	0.600004889426633	TRUE	0.385541324257166	LAMN
672567	GCA-(LGMA+LAMN+MHNA)/3	GCA	Epithelial	Macrophages	LAMA4	ITGB1	-1.63	-1.01	-1.32	0.165	0.552	0.0867	1	0.00609146469994744	up	1.11628557652793	LAMA4_ITGB1	LAMA4_ITGB1_Epithelial_Macrophages	0.0423236050853083	0.273152995018579	0.0115608194890355	0.0503084763948498	0.331567796610169	0.0166806706690551	0.635265500900704	0.0811229763135111	0.358194238607107	-1.27550117093133	-0.782516055786094	0.113814631022891	0.729990395389787	0.102048983512086	0.108692172242676	-1.07260071154903	-1.06198090252379	0.157900646784046	0.866757994969457	0.0920768954365792	0.0497439813151276	0.00609146469994744	1.11628557652793	0.715094589009729	0.11789596242086	0.0152418007484076	0.457325279244674	0.573619871970052	0.263883765416614	0.0694547039007096	0.0797111095912799	4.17114925194312	0.511807159440267	0.0862127953181858	0.215259363078427	6.55700439507439	0.428496637567548	0.5	0.715094589009729	TRUE	0.385540745763621	LGMA
672568	GCA-(LGMA+LAMN+MHNA)/3	GCA	Epithelial	Macrophages	LAMA4	ITGB1	-1.63	-1.01	-1.32	0.165	0.552	0.0867	1	0.0152418007484076	down	0.457325279244674	LAMA4_ITGB1	LAMA4_ITGB1_Epithelial_Macrophages	0.0423236050853083	0.273152995018579	0.0115608194890355	0.0503084763948498	0.331567796610169	0.0166806706690551	0.635265500900704	0.0811229763135111	0.358194238607107	-1.27550117093133	-0.782516055786094	0.113814631022891	0.729990395389787	0.102048983512086	0.108692172242676	-1.07260071154903	-1.06198090252379	0.157900646784046	0.866757994969457	0.0920768954365792	0.0497439813151276	0.00609146469994744	1.11628557652793	0.715094589009729	0.11789596242086	0.0152418007484076	0.457325279244674	0.573619871970052	0.263883765416614	0.0694547039007096	0.0797111095912799	4.17114925194312	0.511807159440267	0.0862127953181858	0.215259363078427	6.55700439507439	0.428496637567548	0.5	0.715094589009729	TRUE	0.385540745763621	LGMA
672569	GCA-(LGMA+LAMN+MHNA)/3	GCA	Tregs	CD8..T.cells	HLA.DRB1	CD82	-1.86	0.148	-0.856	0.0104	1	0.59	1	0.0116378227052526	up	-0.446201889350284	HLA.DRB1_CD82	HLA.DRB1_CD82_Tregs_CD8..T.cells	0.0280344578224552	0.112639853340707	0.00315779721760758	0.0247524752475248	0.145877192982456	0.00361082160847664	0.298931809158155	0.299850372260767	0.299391090709461	-3.68831798890427	-1.98296666070122	0.099907955818793	0.942272290699536	0.0422602849367697	0.0165479430126461	0.0339139022769627	0.229147988357856	0.547947358965146	0.381220804886813	0.588303988501617	0.656351060007186	0.0116378227052526	-0.446201889350284	0.429336595216863	0.172195459457488	0.00345306515693752	-0.905619068528495	0.325649558058459	0.0804954165704176	0.0121629920801416	0.0113472865787725	2.43515852579206	0.202537548762975	0.570900723750506	0.61343102473948	5.30696001033392	0.828216203516982	0	0.429336595216863	TRUE	0.385539546617946	MHNA
672570	GCA-(LGMA+LAMN+MHNA)/3	GCA	Tregs	CD8..T.cells	HLA.DRB1	CD82	-1.86	0.148	-0.856	0.0104	1	0.59	1	0.00345306515693752	down	-0.905619068528495	HLA.DRB1_CD82	HLA.DRB1_CD82_Tregs_CD8..T.cells	0.0280344578224552	0.112639853340707	0.00315779721760758	0.0247524752475248	0.145877192982456	0.00361082160847664	0.298931809158155	0.299850372260767	0.299391090709461	-3.68831798890427	-1.98296666070122	0.099907955818793	0.942272290699536	0.0422602849367697	0.0165479430126461	0.0339139022769627	0.229147988357856	0.547947358965146	0.381220804886813	0.588303988501617	0.656351060007186	0.0116378227052526	-0.446201889350284	0.429336595216863	0.172195459457488	0.00345306515693752	-0.905619068528495	0.325649558058459	0.0804954165704176	0.0121629920801416	0.0113472865787725	2.43515852579206	0.202537548762975	0.570900723750506	0.61343102473948	5.30696001033392	0.828216203516982	0	0.429336595216863	TRUE	0.385539546617946	MHNA
672571	LAMN-(LGMA+MHNA+GCA)/3	LAMN	Macrophages	SPP1..macrophages	HLA.B	KLRD1	0.0627	-1.99	-0.96365	0.894	1	0.452	0.948	0.00994509154939315	up	0.26646620112017	HLA.B_KLRD1	HLA.B_KLRD1_Macrophages_SPP1..macrophages	1.73400743400867	0.00990210257942779	0.0171703194850442	0.976744186046512	0.0142857142857143	0.013953488372093	0.202118009648158	0.117858340400099	0.159988175024128	0.00305113757149596	0.0486624812040823	0.50376180566672	0.107351528733792	0.507683688170322	0.515247318712982	-0.68627451472535	-0.344861565188618	0.0743577075098814	0.506759791591807	0.122664390945023	0.216380704275961	0.00994509154939315	0.26646620112017	0.559674027177359	0.155623422402996	0.00690414078348928	-0.45408820812825	0.407799830281353	0.134181162254171	0.572611244871152	0.949391978032728	10.6164503310128	0.70082200200884	0.0246894182942403	0.0471071789686552	1.64003561435438	0.20508377714698	0	0.559674027177359	TRUE	0.385537013530173	GCA
672572	LAMN-(LGMA+MHNA+GCA)/3	LAMN	Macrophages	SPP1..macrophages	HLA.B	KLRD1	0.0627	-1.99	-0.96365	0.894	1	0.452	0.948	0.00690414078348928	down	-0.45408820812825	HLA.B_KLRD1	HLA.B_KLRD1_Macrophages_SPP1..macrophages	1.73400743400867	0.00990210257942779	0.0171703194850442	0.976744186046512	0.0142857142857143	0.013953488372093	0.202118009648158	0.117858340400099	0.159988175024128	0.00305113757149596	0.0486624812040823	0.50376180566672	0.107351528733792	0.507683688170322	0.515247318712982	-0.68627451472535	-0.344861565188618	0.0743577075098814	0.506759791591807	0.122664390945023	0.216380704275961	0.00994509154939315	0.26646620112017	0.559674027177359	0.155623422402996	0.00690414078348928	-0.45408820812825	0.407799830281353	0.134181162254171	0.572611244871152	0.949391978032728	10.6164503310128	0.70082200200884	0.0246894182942403	0.0471071789686552	1.64003561435438	0.20508377714698	0	0.559674027177359	TRUE	0.385537013530173	GCA
672573	MHNA-(LGMA+LAMN+GCA)/3	MHNA	Epithelial	B.cells	CALR	LRP1	0.175	-0.904	-0.3645	0.887	1	0.492	1	0.00757428521897362	up	-0.0614938174360663	CALR_LRP1	CALR_LRP1_Epithelial_B.cells	0.681121304436134	0.00905229600476948	0.00616571166291059	0.514761248852158	0.00885105281145771	0.00455617899888237	0.197703809143393	0.714769094866929	0.456236452005161	0.00911336652944788	0.0520763801682736	0.55358572114615	0.11275412197855	0.531335040819593	0.517568432847767	-0.278463547098306	-0.30803489723264	0.174384656845131	0.467323931009702	0.196460653970535	0.233673194394538	0.00757428521897362	-0.0614938174360663	0.499694539985616	0.132412949658557	0.0125458022215076	-0.666518411337582	0.369150868377526	0.221944177027023	0.68432807892838	0.66375471864861	8.55301921514355	0.780800686495442	0.00820391068183352	0.0089429813564512	1.67381349016372	0.10034840538522	0	0.499694539985616	TRUE	0.38553629717874	LGMA
672574	MHNA-(LGMA+LAMN+GCA)/3	MHNA	Epithelial	B.cells	CALR	LRP1	0.175	-0.904	-0.3645	0.887	1	0.492	1	0.0125458022215076	down	-0.666518411337582	CALR_LRP1	CALR_LRP1_Epithelial_B.cells	0.681121304436134	0.00905229600476948	0.00616571166291059	0.514761248852158	0.00885105281145771	0.00455617899888237	0.197703809143393	0.714769094866929	0.456236452005161	0.00911336652944788	0.0520763801682736	0.55358572114615	0.11275412197855	0.531335040819593	0.517568432847767	-0.278463547098306	-0.30803489723264	0.174384656845131	0.467323931009702	0.196460653970535	0.233673194394538	0.00757428521897362	-0.0614938174360663	0.499694539985616	0.132412949658557	0.0125458022215076	-0.666518411337582	0.369150868377526	0.221944177027023	0.68432807892838	0.66375471864861	8.55301921514355	0.780800686495442	0.00820391068183352	0.0089429813564512	1.67381349016372	0.10034840538522	0	0.499694539985616	TRUE	0.38553629717874	LGMA
672575	LAMN-(LGMA+MHNA+GCA)/3	LAMN	C1Qhi.monocytes	Endothelial	DCN	IGF1R	-0.462	-0.754	-0.608	0.649	0.894	0.1	0.947	0.00777514412687119	up	-0.477741233463814	DCN_IGF1R	DCN_IGF1R_C1Qhi.monocytes_Endothelial	0.0381163173590601	0.166842746759018	0.00635943108452404	0.0477189045512974	0.218622732321362	0.0104324372963869	0.637645667210595	0.060706862958961	0.349176265084778	-0.0867429500782294	-0.187755303199631	0.293500880422603	0.308928285577077	0.29041940131263	0.305046422282696	-0.754	-1	0.202591627739849	0.851262127200862	0.116555874955084	0.0563241106719368	0.00777514412687119	-0.477741233463814	0.423568472338284	0.134379381984731	5.59608135958511e-05	-0.0907669302965967	0.473901495739575	0.0276492608864746	0.0196787134896462	0.0551999576934808	3.95314241816059	0.339712020553333	0.208559672868039	0.274589142578813	5.91359956292904	0.628097386050432	0.5	0.473901495739575	TRUE	0.38553498598216	LGMA
672576	LAMN-(LGMA+MHNA+GCA)/3	LAMN	C1Qhi.monocytes	Endothelial	DCN	IGF1R	-0.462	-0.754	-0.608	0.649	0.894	0.1	0.947	5.59608135958511e-05	down	-0.0907669302965967	DCN_IGF1R	DCN_IGF1R_C1Qhi.monocytes_Endothelial	0.0381163173590601	0.166842746759018	0.00635943108452404	0.0477189045512974	0.218622732321362	0.0104324372963869	0.637645667210595	0.060706862958961	0.349176265084778	-0.0867429500782294	-0.187755303199631	0.293500880422603	0.308928285577077	0.29041940131263	0.305046422282696	-0.754	-1	0.202591627739849	0.851262127200862	0.116555874955084	0.0563241106719368	0.00777514412687119	-0.477741233463814	0.423568472338284	0.134379381984731	5.59608135958511e-05	-0.0907669302965967	0.473901495739575	0.0276492608864746	0.0196787134896462	0.0551999576934808	3.95314241816059	0.339712020553333	0.208559672868039	0.274589142578813	5.91359956292904	0.628097386050432	0.5	0.473901495739575	TRUE	0.38553498598216	LGMA
672577	GCA-(LGMA+LAMN+MHNA)/3	GCA	CD4..T.cells	Fibroblasts	ITGAL	CD226	-0.0531	-0.45	-0.25155	0.807	1	0.595	1	-0.000902961026690362	up	-1.05572513829435	ITGAL_CD226	ITGAL_CD226_CD4..T.cells_Fibroblasts	0.233893065411256	0.0146893623468305	0.00343573998823688	0.275665285884642	0.0129198966408269	0.00356156700109357	0.3059809126524	0.570070300444639	0.438025606548519	-0.00494501530625806	-0.0931264652779296	0.450936449495758	0.177004962381943	0.413438450456219	0.369657435569073	-0.101467365422153	-0.22548303427145	0.280587495508444	0.376280093424362	0.272412863816026	0.277600610851599	-0.000902961026690362	-1.05572513829435	0.31786297088896	0.0494197121223393	0.0245713952656582	-0.949444300877887	0.317676116853261	0.409017136221968	0.612681244430525	0.717876801179278	6.46062968240033	0.850310773822423	0.0299268553383074	0.0307865052238084	2.11496363387578	0.262876122890128	0	0.31786297088896	TRUE	0.385534702420718	MHNA
672578	GCA-(LGMA+LAMN+MHNA)/3	GCA	CD4..T.cells	Fibroblasts	ITGAL	CD226	-0.0531	-0.45	-0.25155	0.807	1	0.595	1	0.0245713952656582	down	-0.949444300877887	ITGAL_CD226	ITGAL_CD226_CD4..T.cells_Fibroblasts	0.233893065411256	0.0146893623468305	0.00343573998823688	0.275665285884642	0.0129198966408269	0.00356156700109357	0.3059809126524	0.570070300444639	0.438025606548519	-0.00494501530625806	-0.0931264652779296	0.450936449495758	0.177004962381943	0.413438450456219	0.369657435569073	-0.101467365422153	-0.22548303427145	0.280587495508444	0.376280093424362	0.272412863816026	0.277600610851599	-0.000902961026690362	-1.05572513829435	0.31786297088896	0.0494197121223393	0.0245713952656582	-0.949444300877887	0.317676116853261	0.409017136221968	0.612681244430525	0.717876801179278	6.46062968240033	0.850310773822423	0.0299268553383074	0.0307865052238084	2.11496363387578	0.262876122890128	0	0.31786297088896	TRUE	0.385534702420718	MHNA
672579	MHNA-(LGMA+LAMN+GCA)/3	MHNA	CD8..T.cells	iCAFs	PLA2G2A	ITGA5	-2.07	0.042	-1.014	0.14	0.936	0.945	1	0.0356035485036356	up	0.455521145000149	PLA2G2A_ITGA5	PLA2G2A_ITGA5_CD8..T.cells_iCAFs	0.000898125047232108	0.332811701838837	0.000298906525433403	0.00100250626566416	NA	NA	0.223068359731449	0.001	0.112034179865725	-1.76751496614605	-0.853871964321762	0.0886425484232432	0.756162958219946	0.0814390907635665	0.0960060829198015	0.00103186404261096	0.0245681914907371	0.493442328422566	0.0612648221343874	0.493083003952569	0.494430470715056	0.0356035485036356	0.455521145000149	0.594249639884371	0.406822733017037	-0.00138678166043783	-0.851475587277318	0.335500272846673	0.00520561898184537	0.00204643260494275	0.00272378735224205	0.379737303486364	0.0382094150515562	0.631056809204303	NA	7.57178261534586	0.901719207760398	0	0.594249639884371	TRUE	0.385534359624847	LGMA
672580	MHNA-(LGMA+LAMN+GCA)/3	MHNA	CD8..T.cells	iCAFs	PLA2G2A	ITGA5	-2.07	0.042	-1.014	0.14	0.936	0.945	1	-0.00138678166043783	down	-0.851475587277318	PLA2G2A_ITGA5	PLA2G2A_ITGA5_CD8..T.cells_iCAFs	0.000898125047232108	0.332811701838837	0.000298906525433403	0.00100250626566416	NA	NA	0.223068359731449	0.001	0.112034179865725	-1.76751496614605	-0.853871964321762	0.0886425484232432	0.756162958219946	0.0814390907635665	0.0960060829198015	0.00103186404261096	0.0245681914907371	0.493442328422566	0.0612648221343874	0.493083003952569	0.494430470715056	0.0356035485036356	0.455521145000149	0.594249639884371	0.406822733017037	-0.00138678166043783	-0.851475587277318	0.335500272846673	0.00520561898184537	0.00204643260494275	0.00272378735224205	0.379737303486364	0.0382094150515562	0.631056809204303	NA	7.57178261534586	0.901719207760398	0	0.594249639884371	TRUE	0.385534359624847	LGMA
672581	GCA-(LGMA+LAMN+MHNA)/3	GCA	Endothelial	Fibroblasts	NLGN4X	NRXN1	-1.89	2.14	0.125	0.131	1	0.092	1	0.00262083242193829	up	0.419467648100427	NLGN4X_NRXN1	NLGN4X_NRXN1_Endothelial_Fibroblasts	0.00658876780859043	0.00231493471476493	1.52525673276316e-05	0.00722029129427342	0.0022609819121447	1.63249480167681e-05	0.391834343333059	0.570070300444639	0.480952321888849	-1.66835725121061	-0.882728704344236	0.0980870817992636	0.765727549223627	0.0850808388026253	0.0921442292300304	2.21749404948051	1.03621217265444	0.932199964067553	0.860222781171398	0.931818181818182	0.912571864893999	0.00262083242193829	0.419467648100427	0.587655939027071	0.0839180643272421	0.023366398883081	-1.13177836934821	0.284502762219056	0.390271928540291	0.0167190992394021	0.0188982152043048	1.93229984498674	0.240622040043965	0.0120737111580269	0.0294883720930233	0.906175020346547	0.27465530439599	0	0.587655939027071	TRUE	0.385533609720445	MHNA
672582	GCA-(LGMA+LAMN+MHNA)/3	GCA	Endothelial	Fibroblasts	NLGN4X	NRXN1	-1.89	2.14	0.125	0.131	1	0.092	1	0.023366398883081	down	-1.13177836934821	NLGN4X_NRXN1	NLGN4X_NRXN1_Endothelial_Fibroblasts	0.00658876780859043	0.00231493471476493	1.52525673276316e-05	0.00722029129427342	0.0022609819121447	1.63249480167681e-05	0.391834343333059	0.570070300444639	0.480952321888849	-1.66835725121061	-0.882728704344236	0.0980870817992636	0.765727549223627	0.0850808388026253	0.0921442292300304	2.21749404948051	1.03621217265444	0.932199964067553	0.860222781171398	0.931818181818182	0.912571864893999	0.00262083242193829	0.419467648100427	0.587655939027071	0.0839180643272421	0.023366398883081	-1.13177836934821	0.284502762219056	0.390271928540291	0.0167190992394021	0.0188982152043048	1.93229984498674	0.240622040043965	0.0120737111580269	0.0294883720930233	0.906175020346547	0.27465530439599	0	0.587655939027071	TRUE	0.385533609720445	MHNA
672583	GCA-(LGMA+LAMN+MHNA)/3	GCA	Fibroblasts	Fibroblasts	WNT2B	LRP5	-0.203	0.169	-0.017	0.823	1	0.841	1	1.75191738241674e-05	up	-0.670377423788919	WNT2B_LRP5	WNT2B_LRP5_Fibroblasts_Fibroblasts	0.0289203434966356	0.0225538346877068	0.000652264646334816	0.0293927648578811	0.0255167958656331	0.000750009180805107	0.570070300444639	0.570070300444639	0.570070300444639	-0.0171738334519092	-0.0846001647877302	0.383123899471746	0.163858652153033	0.377141027693293	0.376620777973427	0.0127094767101528	0.0752040042020878	0.558951670858785	0.153745957599713	0.545409629895796	0.538335429392742	1.75191738241674e-05	-0.670377423788919	0.388337897705634	0.0584313215194076	0.0158496962766424	-2.26916847900319	0.0775691607173557	0.273340331502854	0.0797625287723696	0.0695373073938371	2.48874410011783	0.193973743885318	0.121864964935796	0.118663229593011	2.26959107404096	0.359572220663692	0.5	0.388337897705634	TRUE	0.385527227473272	LAMN
672584	GCA-(LGMA+LAMN+MHNA)/3	GCA	Fibroblasts	Fibroblasts	WNT2B	LRP5	-0.203	0.169	-0.017	0.823	1	0.841	1	0.0158496962766424	down	-2.26916847900319	WNT2B_LRP5	WNT2B_LRP5_Fibroblasts_Fibroblasts	0.0289203434966356	0.0225538346877068	0.000652264646334816	0.0293927648578811	0.0255167958656331	0.000750009180805107	0.570070300444639	0.570070300444639	0.570070300444639	-0.0171738334519092	-0.0846001647877302	0.383123899471746	0.163858652153033	0.377141027693293	0.376620777973427	0.0127094767101528	0.0752040042020878	0.558951670858785	0.153745957599713	0.545409629895796	0.538335429392742	1.75191738241674e-05	-0.670377423788919	0.388337897705634	0.0584313215194076	0.0158496962766424	-2.26916847900319	0.0775691607173557	0.273340331502854	0.0797625287723696	0.0695373073938371	2.48874410011783	0.193973743885318	0.121864964935796	0.118663229593011	2.26959107404096	0.359572220663692	0.5	0.388337897705634	TRUE	0.385527227473272	LAMN
672585	GCA-(LGMA+LAMN+MHNA)/3	GCA	SPP1..macrophages	Endothelial	SLIT2	ROBO4	-4.98	0.173	-2.4035	0.374	0.708	0.612	1	0.000459941081463071	up	-0.590279697345806	SLIT2_ROBO4	SLIT2_ROBO4_SPP1..macrophages_Endothelial	0	0.279314799511057	0	0	0.302197120158888	0	0.0480350794940855	0.391834343333059	0.219934711413572	-2.12709942104161	-0.42712839779952	0.0247919001120538	0.537417960621098	0.0711141347846967	0.198595325756363	0.0368920039688179	0.213248577854439	0.561174991016888	0.360896514552641	0.593334531081567	0.646245059288538	0.000459941081463071	-0.590279697345806	0.402986697210012	0.0627626840170681	0.014114946080095	-0.52807548704159	0.394338789991938	0.246354148655931	0.001	0.001	0	0.001	0.950471933716758	0.872268681432303	7.03932931382132	1.001	0	0.402986697210012	TRUE	0.385525515508533	LGMA
672586	GCA-(LGMA+LAMN+MHNA)/3	GCA	SPP1..macrophages	Endothelial	SLIT2	ROBO4	-4.98	0.173	-2.4035	0.374	0.708	0.612	1	0.014114946080095	down	-0.52807548704159	SLIT2_ROBO4	SLIT2_ROBO4_SPP1..macrophages_Endothelial	0	0.279314799511057	0	0	0.302197120158888	0	0.0480350794940855	0.391834343333059	0.219934711413572	-2.12709942104161	-0.42712839779952	0.0247919001120538	0.537417960621098	0.0711141347846967	0.198595325756363	0.0368920039688179	0.213248577854439	0.561174991016888	0.360896514552641	0.593334531081567	0.646245059288538	0.000459941081463071	-0.590279697345806	0.402986697210012	0.0627626840170681	0.014114946080095	-0.52807548704159	0.394338789991938	0.246354148655931	0.001	0.001	0	0.001	0.950471933716758	0.872268681432303	7.03932931382132	1.001	0	0.402986697210012	TRUE	0.385525515508533	LGMA
672587	LAMN-(LGMA+MHNA+GCA)/3	LAMN	NK.cells	Tregs	CALM3	PDE1C	0.296	-0.765	-0.2345	0.356	1	0.891	1	0.00403892590164598	up	-0.235661452514185	CALM3_PDE1C	CALM3_PDE1C_NK.cells_Tregs	0.110675326395151	0.00722028313083276	0.000799107192170318	0.1325748390052	0.0104166666666667	0.00138098790630417	0.439766549598653	0.223854363600918	0.331810456599785	0.132770800600029	0.448550002027125	0.601448695373779	0.554466143748999	0.660997278693773	0.744597406755243	-0.0383435564117908	-0.0501222959631252	0.200547969816745	0.110739310097018	0.333587854832914	0.40697987782968	0.00403892590164598	-0.235661452514185	0.467841616317139	0.0978013662391266	0.00520937861511883	0.318265580655065	0.548319736151553	0.107817042596645	0.116752638716965	0.176885569917081	5.57666397170781	0.379399530533906	0.0615499379251714	0.0738497969343639	1.29033320041648	0.21587496983464	0	0.548319736151553	TRUE	0.385523856619604	LGMA
672588	LAMN-(LGMA+MHNA+GCA)/3	LAMN	NK.cells	Tregs	CALM3	PDE1C	0.296	-0.765	-0.2345	0.356	1	0.891	1	0.00520937861511883	down	0.318265580655065	CALM3_PDE1C	CALM3_PDE1C_NK.cells_Tregs	0.110675326395151	0.00722028313083276	0.000799107192170318	0.1325748390052	0.0104166666666667	0.00138098790630417	0.439766549598653	0.223854363600918	0.331810456599785	0.132770800600029	0.448550002027125	0.601448695373779	0.554466143748999	0.660997278693773	0.744597406755243	-0.0383435564117908	-0.0501222959631252	0.200547969816745	0.110739310097018	0.333587854832914	0.40697987782968	0.00403892590164598	-0.235661452514185	0.467841616317139	0.0978013662391266	0.00520937861511883	0.318265580655065	0.548319736151553	0.107817042596645	0.116752638716965	0.176885569917081	5.57666397170781	0.379399530533906	0.0615499379251714	0.0738497969343639	1.29033320041648	0.21587496983464	0	0.548319736151553	TRUE	0.385523856619604	LGMA
672589	MHNA-(LGMA+LAMN+GCA)/3	MHNA	Epithelial	Endothelial	PLAU	PLAUR	-0.531	0.0433	-0.24385	0.831	1	0.954	1	-0.000651355296922604	up	1.17239428663965	PLAU_PLAUR	PLAU_PLAUR_Epithelial_Endothelial	0.00685665932971773	0.0562130081479055	0.000385433446768835	0.00746097337006428	0.0644091956309151	0.000480555293389518	0.197703809143393	0.243146692749466	0.220425250946429	-0.0426918563706371	-0.080398976215889	0.273791419881543	0.156615175284136	0.332919801504722	0.381022890987674	0.000885555375312682	0.0204516252959049	0.494138519583184	0.0534944304707151	0.491600790513834	0.490724937118218	-0.000651355296922604	1.17239428663965	0.725356119284993	0.0518829618016523	0.00454768579681393	-2.24603124649997	0.0817786846177589	0.0975235931888795	0.0497646532880232	0.0480852766001073	1.54003708168321	0.263620060915435	0.0352965650120855	0.0621766143377846	4.6704203950422	0.311565068373072	0	0.725356119284993	TRUE	0.385523660428874	LGMA
672590	MHNA-(LGMA+LAMN+GCA)/3	MHNA	Epithelial	Endothelial	PLAU	PLAUR	-0.531	0.0433	-0.24385	0.831	1	0.954	1	0.00454768579681393	down	-2.24603124649997	PLAU_PLAUR	PLAU_PLAUR_Epithelial_Endothelial	0.00685665932971773	0.0562130081479055	0.000385433446768835	0.00746097337006428	0.0644091956309151	0.000480555293389518	0.197703809143393	0.243146692749466	0.220425250946429	-0.0426918563706371	-0.080398976215889	0.273791419881543	0.156615175284136	0.332919801504722	0.381022890987674	0.000885555375312682	0.0204516252959049	0.494138519583184	0.0534944304707151	0.491600790513834	0.490724937118218	-0.000651355296922604	1.17239428663965	0.725356119284993	0.0518829618016523	0.00454768579681393	-2.24603124649997	0.0817786846177589	0.0975235931888795	0.0497646532880232	0.0480852766001073	1.54003708168321	0.263620060915435	0.0352965650120855	0.0621766143377846	4.6704203950422	0.311565068373072	0	0.725356119284993	TRUE	0.385523660428874	LGMA
672591	MHNA-(LGMA+LAMN+GCA)/3	MHNA	NK.cells	Endothelial	S100A8	ITGB2	-0.611	0.77	0.0795	0.698	1	0.529	1	-0.00195522692615432	up	0.161834530049142	S100A8_ITGB2	S100A8_ITGB2_NK.cells_Endothelial	0.051769826535986	0.0225530977184839	0.00116756995673505	0.0432316118935837	0.0197791148017392	0.000855083014707428	0.220650162690461	0.243146692749466	0.231898427719964	-0.0954043367772486	-0.156144577376839	0.254622218664959	0.267128221546342	0.285136865695534	0.325536257403554	0.212939132532907	0.276544327964814	0.771042939274165	0.43350251527129	0.723185411426518	0.684243621990658	-0.00195522692615432	0.161834530049142	0.540538298369674	0.0391179052366254	0.00822785218226666	-0.193967450454555	0.455125479373815	0.154773128702746	0.0490950127016834	0.0837839376685646	2.93543009181661	0.276273313689516	0.0185245695131695	0.0224028516623994	2.79901672636805	0.285840899487379	0	0.540538298369674	TRUE	0.385522732766043	LGMA
672592	MHNA-(LGMA+LAMN+GCA)/3	MHNA	NK.cells	Endothelial	S100A8	ITGB2	-0.611	0.77	0.0795	0.698	1	0.529	1	0.00822785218226666	down	-0.193967450454555	S100A8_ITGB2	S100A8_ITGB2_NK.cells_Endothelial	0.051769826535986	0.0225530977184839	0.00116756995673505	0.0432316118935837	0.0197791148017392	0.000855083014707428	0.220650162690461	0.243146692749466	0.231898427719964	-0.0954043367772486	-0.156144577376839	0.254622218664959	0.267128221546342	0.285136865695534	0.325536257403554	0.212939132532907	0.276544327964814	0.771042939274165	0.43350251527129	0.723185411426518	0.684243621990658	-0.00195522692615432	0.161834530049142	0.540538298369674	0.0391179052366254	0.00822785218226666	-0.193967450454555	0.455125479373815	0.154773128702746	0.0490950127016834	0.0837839376685646	2.93543009181661	0.276273313689516	0.0185245695131695	0.0224028516623994	2.79901672636805	0.285840899487379	0	0.540538298369674	TRUE	0.385522732766043	LGMA
672593	GCA-(LGMA+LAMN+MHNA)/3	GCA	Macrophages	B.cells	COMP	ITGAV	1.96	-0.788	0.586	0.113	1	0.34	0.891	0.00418505677973464	up	-0.0577117834519033	COMP_ITGAV	COMP_ITGAV_Macrophages_B.cells	0.0405719639218817	0.0419464201522981	0.00170184864507113	0.0254237288135593	0.0553392330383481	0.00140692965351732	0.0811229763135111	0.0711544356316257	0.0761387059725684	1.8559662507725	0.94692155651658	0.90133263966704	0.785597086601569	0.889587001760845	0.868716984152393	-0.369194613370703	-0.468521082957745	0.195292849443047	0.60853844771829	0.171307941070787	0.167804527488322	0.00418505677973464	-0.0577117834519033	0.500386223258201	0.0992320047183133	0.0132893328523638	0.84716918162846	0.64454699016719	0.233510714731707	0.236073168242038	0.252048740570741	2.8209021138542	0.363983204953189	0.0280193512368678	0.0412189352954033	3.17210872997439	0.0452704309404447	0	0.64454699016719	TRUE	0.38552256844295	LGMA
672594	GCA-(LGMA+LAMN+MHNA)/3	GCA	Macrophages	B.cells	COMP	ITGAV	1.96	-0.788	0.586	0.113	1	0.34	0.891	0.0132893328523638	down	0.84716918162846	COMP_ITGAV	COMP_ITGAV_Macrophages_B.cells	0.0405719639218817	0.0419464201522981	0.00170184864507113	0.0254237288135593	0.0553392330383481	0.00140692965351732	0.0811229763135111	0.0711544356316257	0.0761387059725684	1.8559662507725	0.94692155651658	0.90133263966704	0.785597086601569	0.889587001760845	0.868716984152393	-0.369194613370703	-0.468521082957745	0.195292849443047	0.60853844771829	0.171307941070787	0.167804527488322	0.00418505677973464	-0.0577117834519033	0.500386223258201	0.0992320047183133	0.0132893328523638	0.84716918162846	0.64454699016719	0.233510714731707	0.236073168242038	0.252048740570741	2.8209021138542	0.363983204953189	0.0280193512368678	0.0412189352954033	3.17210872997439	0.0452704309404447	0	0.64454699016719	TRUE	0.38552256844295	LGMA
672595	GCA-(LGMA+LAMN+MHNA)/3	GCA	CD8..T.cells	Endothelial	HLA.DRB1	CD82	-0.444	0.187	-0.1285	0.257	1	0.882	1	0.00114252225226987	up	-0.374647576855683	HLA.DRB1_CD82	HLA.DRB1_CD82_CD8..T.cells_Endothelial	0.36717695577591	0.00913797563208533	0.00335525407454354	0.341961152882206	0.0103649453823237	0.00354440867250052	0.299850372260767	0.391834343333059	0.345842357796913	-0.261989693240905	-0.590066876668705	0.298443252761325	0.639426924923963	0.215783576116536	0.150852409156395	0.0101973745803497	0.0545314148681803	0.568204275961193	0.118195292849443	0.537908731584621	0.520908192597916	0.00114252225226987	-0.374647576855683	0.44242291893607	0.0694452339401041	0.0159309088891457	0.0125527157826179	0.492699185545	0.2746036940405	0.147205554439291	0.341631171300365	7.40132497219297	0.613545292922477	0.0323040794643153	0.0263876180107286	2.20181623992795	0.244904535759983	0	0.492699185545	TRUE	0.385518741721068	MHNA
672596	GCA-(LGMA+LAMN+MHNA)/3	GCA	CD8..T.cells	Endothelial	HLA.DRB1	CD82	-0.444	0.187	-0.1285	0.257	1	0.882	1	0.0159309088891457	down	0.0125527157826179	HLA.DRB1_CD82	HLA.DRB1_CD82_CD8..T.cells_Endothelial	0.36717695577591	0.00913797563208533	0.00335525407454354	0.341961152882206	0.0103649453823237	0.00354440867250052	0.299850372260767	0.391834343333059	0.345842357796913	-0.261989693240905	-0.590066876668705	0.298443252761325	0.639426924923963	0.215783576116536	0.150852409156395	0.0101973745803497	0.0545314148681803	0.568204275961193	0.118195292849443	0.537908731584621	0.520908192597916	0.00114252225226987	-0.374647576855683	0.44242291893607	0.0694452339401041	0.0159309088891457	0.0125527157826179	0.492699185545	0.2746036940405	0.147205554439291	0.341631171300365	7.40132497219297	0.613545292922477	0.0323040794643153	0.0263876180107286	2.20181623992795	0.244904535759983	0	0.492699185545	TRUE	0.385518741721068	MHNA
672597	LGMA-(LAMN+MHNA+GCA)/3	LGMA	Endothelial	Tregs	NTN1	NEO1	-0.408	-0.102	-0.255	0.698	1	0.88	1	0.0135806459512333	up	-0.415324180853651	NTN1_NEO1	NTN1_NEO1_Endothelial_Tregs	0.0052531650388909	0.049294632285058	0.000258952838924849	0.00609538630278701	0.0450483425165171	0.000274587049938436	0.623093931583111	0.204322685818432	0.413708308700771	-0.0637069875697503	-0.156144577376839	0.308648151112534	0.267128221546342	0.307947814951177	0.325536257403554	-0.0056627674406828	-0.0555173278498314	0.42348634567014	0.120238950772548	0.409405318002156	0.40152263744161	0.0135806459512333	-0.415324180853651	0.434983713818201	0.191215927481174	0.00178018891482299	-0.278923158701485	0.439668873477183	0.054471759539091	0.060682381810811	0.0558584767250831	1.55052585269399	0.314777465753977	0.147560310412295	0.102843740856719	4.65720225384686	0.636300116884317	0	0.439668873477183	TRUE	0.385516936714436	LAMN
672598	LGMA-(LAMN+MHNA+GCA)/3	LGMA	Endothelial	Tregs	NTN1	NEO1	-0.408	-0.102	-0.255	0.698	1	0.88	1	0.00178018891482299	down	-0.278923158701485	NTN1_NEO1	NTN1_NEO1_Endothelial_Tregs	0.0052531650388909	0.049294632285058	0.000258952838924849	0.00609538630278701	0.0450483425165171	0.000274587049938436	0.623093931583111	0.204322685818432	0.413708308700771	-0.0637069875697503	-0.156144577376839	0.308648151112534	0.267128221546342	0.307947814951177	0.325536257403554	-0.0056627674406828	-0.0555173278498314	0.42348634567014	0.120238950772548	0.409405318002156	0.40152263744161	0.0135806459512333	-0.415324180853651	0.434983713818201	0.191215927481174	0.00178018891482299	-0.278923158701485	0.439668873477183	0.054471759539091	0.060682381810811	0.0558584767250831	1.55052585269399	0.314777465753977	0.147560310412295	0.102843740856719	4.65720225384686	0.636300116884317	0	0.439668873477183	TRUE	0.385516936714436	LAMN
672599	MHNA-(LGMA+LAMN+GCA)/3	MHNA	Epithelial	B.cells	MXRA5	AXL	1.17	-0.428	0.371	0.376	1	0.833	1	0.00631132341561345	up	-0.556341304761889	MXRA5_AXL	MXRA5_AXL_Epithelial_B.cells	0.0199400519800947	0.00587672945274847	0.000117182290760758	0.0216674318947046	0.00313263597177608	6.78761765693599e-05	0.197703809143393	0.714769094866929	0.456236452005161	0.497030221434637	0.424812155072339	0.817952617256283	0.535396990555467	0.775772370737954	0.734772690891628	-0.0339639393978949	-0.0793549985932124	0.288380344951491	0.160393460294646	0.340639597556594	0.381086058210564	0.00631132341561345	-0.556341304761889	0.409193573866065	0.120048405099166	0.0146796809017113	0.118119826648528	0.51190577285939	0.255139296619306	0.0267350202590131	0.0351478124512612	2.87909793753443	0.335094948596017	0.0118542918685	0.00651106483033081	1.32743074157364	0.162242731822384	0	0.51190577285939	TRUE	0.385516237987777	LGMA
672600	MHNA-(LGMA+LAMN+GCA)/3	MHNA	Epithelial	B.cells	MXRA5	AXL	1.17	-0.428	0.371	0.376	1	0.833	1	0.0146796809017113	down	0.118119826648528	MXRA5_AXL	MXRA5_AXL_Epithelial_B.cells	0.0199400519800947	0.00587672945274847	0.000117182290760758	0.0216674318947046	0.00313263597177608	6.78761765693599e-05	0.197703809143393	0.714769094866929	0.456236452005161	0.497030221434637	0.424812155072339	0.817952617256283	0.535396990555467	0.775772370737954	0.734772690891628	-0.0339639393978949	-0.0793549985932124	0.288380344951491	0.160393460294646	0.340639597556594	0.381086058210564	0.00631132341561345	-0.556341304761889	0.409193573866065	0.120048405099166	0.0146796809017113	0.118119826648528	0.51190577285939	0.255139296619306	0.0267350202590131	0.0351478124512612	2.87909793753443	0.335094948596017	0.0118542918685	0.00651106483033081	1.32743074157364	0.162242731822384	0	0.51190577285939	TRUE	0.385516237987777	LGMA
672601	GCA-(LGMA+LAMN+MHNA)/3	GCA	B.cells	Fibroblasts	BOC	PTCH2	-6.74	2.02	-2.36	0.0935	0.852	0.0161	0.729	0.00215641555171078	up	0.225045237471824	BOC_PTCH2	BOC_PTCH2_B.cells_Fibroblasts	0	0.0693106280767238	0	0	0.0722990432292758	0	0.0711544356316257	0.570070300444639	0.320612368038132	-6.93672974271923	-1.02918838912748	0.00720345765967664	0.810068833039859	0.0178485673123099	0.071714422923003	3.62221173041566	1.79317412396815	0.924609234638879	0.958947179302911	0.959216672655408	0.97150107797341	0.00215641555171078	0.225045237471824	0.552098688666425	0.0793713685595766	0.0327567310683373	0.289120063528036	0.543017081613301	0.536350148821818	0.001	0.001	0	0.001	0.170521603121581	0.189476126487353	4.49556801198508	0.579716298664255	0	0.552098688666425	TRUE	0.38551437889603	LGMA
672602	GCA-(LGMA+LAMN+MHNA)/3	GCA	B.cells	Fibroblasts	BOC	PTCH2	-6.74	2.02	-2.36	0.0935	0.852	0.0161	0.729	0.0327567310683373	down	0.289120063528036	BOC_PTCH2	BOC_PTCH2_B.cells_Fibroblasts	0	0.0693106280767238	0	0	0.0722990432292758	0	0.0711544356316257	0.570070300444639	0.320612368038132	-6.93672974271923	-1.02918838912748	0.00720345765967664	0.810068833039859	0.0178485673123099	0.071714422923003	3.62221173041566	1.79317412396815	0.924609234638879	0.958947179302911	0.959216672655408	0.97150107797341	0.00215641555171078	0.225045237471824	0.552098688666425	0.0793713685595766	0.0327567310683373	0.289120063528036	0.543017081613301	0.536350148821818	0.001	0.001	0	0.001	0.170521603121581	0.189476126487353	4.49556801198508	0.579716298664255	0	0.552098688666425	TRUE	0.38551437889603	LGMA
672603	GCA-(LGMA+LAMN+MHNA)/3	GCA	Endothelial	Macrophages	LGALS1	ITGB1	-1.27	-1.01	-1.14	0.00541	1	0.0867	1	0.00409947435801749	up	0.195750150198742	LGALS1_ITGB1	LGALS1_ITGB1_Endothelial_Macrophages	0.423487152504606	0.273152995018579	0.115676784058523	0.368090036411784	0.331567796610169	0.122046802327212	0.391834343333059	0.0811229763135111	0.236478659823285	-2.87883947331466	-2.26680273489343	0.147430766768049	0.957559628621738	0.053945894029134	0.0108652153033456	-1.07260071154903	-1.06198090252379	0.157900646784046	0.866757994969457	0.0920768954365792	0.0497439813151276	0.00409947435801749	0.195750150198742	0.546741010253026	0.0983941427465523	0.0134390890155568	-0.0921802970535062	0.473644351712414	0.235840356895992	0.159186856680521	0.337654887819177	8.08586527232105	0.462117939173191	0.0862127953181858	0.215259363078427	6.55700439507439	0.428496637567548	1	0.546741010253026	TRUE	0.385513798559827	LGMA
672604	GCA-(LGMA+LAMN+MHNA)/3	GCA	Endothelial	Macrophages	LGALS1	ITGB1	-1.27	-1.01	-1.14	0.00541	1	0.0867	1	0.0134390890155568	down	-0.0921802970535062	LGALS1_ITGB1	LGALS1_ITGB1_Endothelial_Macrophages	0.423487152504606	0.273152995018579	0.115676784058523	0.368090036411784	0.331567796610169	0.122046802327212	0.391834343333059	0.0811229763135111	0.236478659823285	-2.87883947331466	-2.26680273489343	0.147430766768049	0.957559628621738	0.053945894029134	0.0108652153033456	-1.07260071154903	-1.06198090252379	0.157900646784046	0.866757994969457	0.0920768954365792	0.0497439813151276	0.00409947435801749	0.195750150198742	0.546741010253026	0.0983941427465523	0.0134390890155568	-0.0921802970535062	0.473644351712414	0.235840356895992	0.159186856680521	0.337654887819177	8.08586527232105	0.462117939173191	0.0862127953181858	0.215259363078427	6.55700439507439	0.428496637567548	1	0.546741010253026	TRUE	0.385513798559827	LGMA
672605	LAMN-(LGMA+MHNA+GCA)/3	LAMN	Endothelial	CD8..T.cells	SEMA7A	PLXNC1	-0.449	-0.0522	-0.2506	0.828	1	0.834	1	0.0127936243447119	up	-0.00709878787151205	SEMA7A_PLXNC1	SEMA7A_PLXNC1_Endothelial_CD8..T.cells	0.00474758342849278	0.0705472918422089	0.000334929153675115	0.00684931506849315	0.0906677214535377	0.000621011790777655	0.060706862958961	0.523461688274655	0.292084275616808	-0.0368043787835888	-0.0819696632151199	0.297062590043221	0.159456539138787	0.34116375860413	0.379302064991196	-0.00411513215671004	-0.0788339493622613	0.448818720804887	0.159405318002156	0.416142651814589	0.381512756018685	0.0127936243447119	-0.00709878787151205	0.509642661081061	0.183510893411935	0.0181686139815954	0.0904860377569517	0.506878157962856	0.309413961768109	0.0389864439778606	0.0555583372697213	1.07651042302921	0.249802172801391	0.187093084875563	0.224122743122102	4.77123453036669	0.607526797723744	0	0.509642661081061	TRUE	0.385512672279125	MHNA
672606	LAMN-(LGMA+MHNA+GCA)/3	LAMN	Endothelial	CD8..T.cells	SEMA7A	PLXNC1	-0.449	-0.0522	-0.2506	0.828	1	0.834	1	0.0181686139815954	down	0.0904860377569517	SEMA7A_PLXNC1	SEMA7A_PLXNC1_Endothelial_CD8..T.cells	0.00474758342849278	0.0705472918422089	0.000334929153675115	0.00684931506849315	0.0906677214535377	0.000621011790777655	0.060706862958961	0.523461688274655	0.292084275616808	-0.0368043787835888	-0.0819696632151199	0.297062590043221	0.159456539138787	0.34116375860413	0.379302064991196	-0.00411513215671004	-0.0788339493622613	0.448818720804887	0.159405318002156	0.416142651814589	0.381512756018685	0.0127936243447119	-0.00709878787151205	0.509642661081061	0.183510893411935	0.0181686139815954	0.0904860377569517	0.506878157962856	0.309413961768109	0.0389864439778606	0.0555583372697213	1.07651042302921	0.249802172801391	0.187093084875563	0.224122743122102	4.77123453036669	0.607526797723744	0	0.509642661081061	TRUE	0.385512672279125	MHNA
672607	LGMA-(LAMN+MHNA+GCA)/3	LGMA	Tregs	Fibroblasts	TGFBI	ITGA4	-0.0471	-0.337	-0.19205	0.965	1	0.515	1	0.0165624871539356	up	0.293748394211863	TGFBI_ITGA4	TGFBI_ITGA4_Tregs_Fibroblasts	0.0285178596762706	0.106088529330473	0.00302541779270835	0.0373884834679496	0.112193971270793	0.00419476244006164	0.204322685818432	0.231631743788032	0.217977214803232	-0.000728763541507371	-0.0154726866562074	0.453677765327357	0.0468825036017288	0.439530974867937	0.440151272610853	-0.0971209638131186	-0.288192770958809	0.32101149838304	0.44699964067553	0.275736615163493	0.244093604024434	0.0165624871539356	0.293748394211863	0.564663574251754	0.220408503473375	0.00664318818091403	0.278477639311179	0.541080828472704	0.130121722075699	0.0311637445203169	0.05096136620476	2.66024153464173	0.216268421068119	0.13049238936019	0.180476804058162	5.49550140865029	0.609917036044207	0	0.564663574251754	TRUE	0.385512018461259	LAMN
672608	LGMA-(LAMN+MHNA+GCA)/3	LGMA	Tregs	Fibroblasts	TGFBI	ITGA4	-0.0471	-0.337	-0.19205	0.965	1	0.515	1	0.00664318818091403	down	0.278477639311179	TGFBI_ITGA4	TGFBI_ITGA4_Tregs_Fibroblasts	0.0285178596762706	0.106088529330473	0.00302541779270835	0.0373884834679496	0.112193971270793	0.00419476244006164	0.204322685818432	0.231631743788032	0.217977214803232	-0.000728763541507371	-0.0154726866562074	0.453677765327357	0.0468825036017288	0.439530974867937	0.440151272610853	-0.0971209638131186	-0.288192770958809	0.32101149838304	0.44699964067553	0.275736615163493	0.244093604024434	0.0165624871539356	0.293748394211863	0.564663574251754	0.220408503473375	0.00664318818091403	0.278477639311179	0.541080828472704	0.130121722075699	0.0311637445203169	0.05096136620476	2.66024153464173	0.216268421068119	0.13049238936019	0.180476804058162	5.49550140865029	0.609917036044207	0	0.564663574251754	TRUE	0.385512018461259	LAMN
672609	GCA-(LGMA+LAMN+MHNA)/3	GCA	Tregs	Endothelial	IGFBP3	EGFR	-1.22	0.0874	-0.5663	0.418	1	0.896	1	0.0032251483462881	up	0.283268433793139	IGFBP3_EGFR	IGFBP3_EGFR_Tregs_Endothelial	0.0118822854449258	0.0924102657756226	0.0010980451559874	0.0126428027418126	0.109669811320755	0.00138653379126011	0.298931809158155	0.391834343333059	0.345383076245607	-0.462164936234457	-0.378823718224965	0.15317352329118	0.498299183608132	0.174043540899632	0.216884104370098	0.00416827995553026	0.0476919903378748	0.516124685591089	0.106764283147682	0.514058569888609	0.515675530003593	0.0032251483462881	0.283268433793139	0.562746930099604	0.089834388284699	0.0167266523695718	0.249452593680845	0.53580009218438	0.286982467136917	0.0176272565712912	0.0290286267077723	2.41998047792936	0.264315017200461	0.119848686482253	0.162697903452477	5.33759064131594	0.592323752508644	0	0.562746930099604	TRUE	0.385511749352125	LAMN
672610	GCA-(LGMA+LAMN+MHNA)/3	GCA	Tregs	Endothelial	IGFBP3	EGFR	-1.22	0.0874	-0.5663	0.418	1	0.896	1	0.0167266523695718	down	0.249452593680845	IGFBP3_EGFR	IGFBP3_EGFR_Tregs_Endothelial	0.0118822854449258	0.0924102657756226	0.0010980451559874	0.0126428027418126	0.109669811320755	0.00138653379126011	0.298931809158155	0.391834343333059	0.345383076245607	-0.462164936234457	-0.378823718224965	0.15317352329118	0.498299183608132	0.174043540899632	0.216884104370098	0.00416827995553026	0.0476919903378748	0.516124685591089	0.106764283147682	0.514058569888609	0.515675530003593	0.0032251483462881	0.283268433793139	0.562746930099604	0.089834388284699	0.0167266523695718	0.249452593680845	0.53580009218438	0.286982467136917	0.0176272565712912	0.0290286267077723	2.41998047792936	0.264315017200461	0.119848686482253	0.162697903452477	5.33759064131594	0.592323752508644	0	0.562746930099604	TRUE	0.385511749352125	LAMN
672611	GCA-(LGMA+LAMN+MHNA)/3	GCA	Macrophages	C1Qhi.monocytes	COL18A1	ITGA5	-3.57	0.471	-1.5495	0.0146	0.884	0.498	0.857	0.0170673328138374	up	0.697785703964363	COL18A1_ITGA5	COL18A1_ITGA5_Macrophages_C1Qhi.monocytes	0.0058741286488131	0.143820931330342	0.00084482265302654	0.00847457627118644	0.173107890499195	0.00146701602117962	0.0811229763135111	0.0295087282581602	0.0553158522858356	-6.55326030484956	-1.83564714421556	0.0454017928605731	0.931747238674564	0.0196494317272291	0.0208299983992316	0.142604979560173	0.302770657240282	0.684288537549407	0.462315846209127	0.687477542220625	0.698436938555516	0.0170673328138374	0.697785703964363	0.638556577282948	0.225351001845744	0.00909354429257597	-0.213608855593541	0.451551976606856	0.168240039168842	0.0130541194482065	0.017824572222326	1.17204655824036	0.147730336141492	0.268065857592095	0.296001405057119	5.49944387046188	0.609530431254593	0	0.638556577282948	TRUE	0.385508359702072	LAMN
672612	GCA-(LGMA+LAMN+MHNA)/3	GCA	Macrophages	C1Qhi.monocytes	COL18A1	ITGA5	-3.57	0.471	-1.5495	0.0146	0.884	0.498	0.857	0.00909354429257597	down	-0.213608855593541	COL18A1_ITGA5	COL18A1_ITGA5_Macrophages_C1Qhi.monocytes	0.0058741286488131	0.143820931330342	0.00084482265302654	0.00847457627118644	0.173107890499195	0.00146701602117962	0.0811229763135111	0.0295087282581602	0.0553158522858356	-6.55326030484956	-1.83564714421556	0.0454017928605731	0.931747238674564	0.0196494317272291	0.0208299983992316	0.142604979560173	0.302770657240282	0.684288537549407	0.462315846209127	0.687477542220625	0.698436938555516	0.0170673328138374	0.697785703964363	0.638556577282948	0.225351001845744	0.00909354429257597	-0.213608855593541	0.451551976606856	0.168240039168842	0.0130541194482065	0.017824572222326	1.17204655824036	0.147730336141492	0.268065857592095	0.296001405057119	5.49944387046188	0.609530431254593	0	0.638556577282948	TRUE	0.385508359702072	LAMN
672613	MHNA-(LGMA+LAMN+GCA)/3	MHNA	Endothelial	Fibroblasts	L1CAM	ITGA5	1.51	-0.411	0.5495	0.654	1	0.528	1	-0.000967556376082868	up	-0.048031497283653	L1CAM_ITGA5	L1CAM_ITGA5_Endothelial_Fibroblasts	0.00128609416496699	0.0990188831318255	0.000127347607817389	0.00169061707523246	0.107700181255997	0.00018207976543702	0.243146692749466	0.310731215249496	0.276938953999481	0.278477600030356	0.184422251675733	0.859672642868577	0.305046422282696	0.723107091403874	0.61185368977109	-0.113997457838603	-0.277366077466188	0.294241825368308	0.434355910887531	0.264103485447359	0.250314408911247	-0.000967556376082868	-0.048031497283653	0.502156617719077	0.048787316056387	0.00808502378076565	0.017158564789697	0.493537160937011	0.15255125643185	0.0843780895449017	0.107342787661469	0.473047250948856	0.201047348204063	0.182015422081413	0.181694153721031	4.07750499119001	0.409044587699251	0	0.502156617719077	TRUE	0.385507243105819	GCA
672614	MHNA-(LGMA+LAMN+GCA)/3	MHNA	Endothelial	Fibroblasts	L1CAM	ITGA5	1.51	-0.411	0.5495	0.654	1	0.528	1	0.00808502378076565	down	0.017158564789697	L1CAM_ITGA5	L1CAM_ITGA5_Endothelial_Fibroblasts	0.00128609416496699	0.0990188831318255	0.000127347607817389	0.00169061707523246	0.107700181255997	0.00018207976543702	0.243146692749466	0.310731215249496	0.276938953999481	0.278477600030356	0.184422251675733	0.859672642868577	0.305046422282696	0.723107091403874	0.61185368977109	-0.113997457838603	-0.277366077466188	0.294241825368308	0.434355910887531	0.264103485447359	0.250314408911247	-0.000967556376082868	-0.048031497283653	0.502156617719077	0.048787316056387	0.00808502378076565	0.017158564789697	0.493537160937011	0.15255125643185	0.0843780895449017	0.107342787661469	0.473047250948856	0.201047348204063	0.182015422081413	0.181694153721031	4.07750499119001	0.409044587699251	0	0.502156617719077	TRUE	0.385507243105819	GCA
672615	LAMN-(LGMA+MHNA+GCA)/3	LAMN	CD4..T.cells	NK.cells	APP	CD74	-0.479	-0.43	-0.4545	0.0537	1	0.16	1	0.00680618861802505	up	-1.00550929382844	APP_CD74	APP_CD74_CD4..T.cells_NK.cells	0.0750005066933244	0.374640375389841	0.0280982179820153	0.0987009447674419	0.34565381402743	0.034116358006977	0.372192634222999	0.439766549598653	0.405979591910826	-0.608342317149913	-1.27002571430044	0.288598527293101	0.863374419721466	0.1522330718745	0.0478229550184088	-0.342228407457952	-0.795880017344075	0.287661696011498	0.783259971254042	0.178404599353216	0.0862603305785124	0.00680618861802505	-1.00550929382844	0.327046775101512	0.12489319361916	0.00397318238452917	-0.248672026923792	0.445172680478071	0.0885864827271231	0.0412572724029334	0.0840485407601105	4.80379543749214	0.256399310643813	0.110020651800294	0.311651784541848	7.59542064543982	0.563532063647166	1	0.445172680478071	TRUE	0.38550469258542	LGMA
672616	LAMN-(LGMA+MHNA+GCA)/3	LAMN	CD4..T.cells	NK.cells	APP	CD74	-0.479	-0.43	-0.4545	0.0537	1	0.16	1	0.00397318238452917	down	-0.248672026923792	APP_CD74	APP_CD74_CD4..T.cells_NK.cells	0.0750005066933244	0.374640375389841	0.0280982179820153	0.0987009447674419	0.34565381402743	0.034116358006977	0.372192634222999	0.439766549598653	0.405979591910826	-0.608342317149913	-1.27002571430044	0.288598527293101	0.863374419721466	0.1522330718745	0.0478229550184088	-0.342228407457952	-0.795880017344075	0.287661696011498	0.783259971254042	0.178404599353216	0.0862603305785124	0.00680618861802505	-1.00550929382844	0.327046775101512	0.12489319361916	0.00397318238452917	-0.248672026923792	0.445172680478071	0.0885864827271231	0.0412572724029334	0.0840485407601105	4.80379543749214	0.256399310643813	0.110020651800294	0.311651784541848	7.59542064543982	0.563532063647166	1	0.445172680478071	TRUE	0.38550469258542	LGMA
672617	MHNA-(LGMA+LAMN+GCA)/3	MHNA	Endothelial	B.cells	CCL5	ACKR1	-0.634	1.81	0.588	0.546	1	0.514	1	0.0086684444922136	up	0.367214292070116	CCL5_ACKR1	CCL5_ACKR1_Endothelial_B.cells	0.0709683696857831	0.00894638478753992	0.000634910342953399	0.0453648915187377	0.00751860088405678	0.000341080513477921	0.243146692749466	0.714769094866929	0.478957893808198	-0.166619864525197	-0.262807357295263	0.249659836721626	0.391227789338883	0.247078597726909	0.266748039058748	0.523156754618551	0.289036881004724	0.910236255839023	0.448055156306144	0.807851239669422	0.691722062522458	0.0086684444922136	0.367214292070116	0.57809950128645	0.143124897599542	0.0142341528305989	-0.0457031516369892	0.482100274624804	0.248208556957536	0.0319668285746042	0.0472577382904605	3.99326230549639	0.34764146715526	0.00899443531186012	0.0138434793727654	1.36300997480756	0.135339827208746	0	0.57809950128645	TRUE	0.385502525949342	LGMA
672618	MHNA-(LGMA+LAMN+GCA)/3	MHNA	Endothelial	B.cells	CCL5	ACKR1	-0.634	1.81	0.588	0.546	1	0.514	1	0.0142341528305989	down	-0.0457031516369892	CCL5_ACKR1	CCL5_ACKR1_Endothelial_B.cells	0.0709683696857831	0.00894638478753992	0.000634910342953399	0.0453648915187377	0.00751860088405678	0.000341080513477921	0.243146692749466	0.714769094866929	0.478957893808198	-0.166619864525197	-0.262807357295263	0.249659836721626	0.391227789338883	0.247078597726909	0.266748039058748	0.523156754618551	0.289036881004724	0.910236255839023	0.448055156306144	0.807851239669422	0.691722062522458	0.0086684444922136	0.367214292070116	0.57809950128645	0.143124897599542	0.0142341528305989	-0.0457031516369892	0.482100274624804	0.248208556957536	0.0319668285746042	0.0472577382904605	3.99326230549639	0.34764146715526	0.00899443531186012	0.0138434793727654	1.36300997480756	0.135339827208746	0	0.57809950128645	TRUE	0.385502525949342	LGMA
672619	LAMN-(LGMA+MHNA+GCA)/3	LAMN	B.cells	SPP1..macrophages	PTDSS1	JMJD6	0.511	-5.95	-2.7195	0.174	1	0.134	0.878	0.00645247192535502	up	-1.14049033130203	PTDSS1_JMJD6	PTDSS1_JMJD6_B.cells_SPP1..macrophages	0.11591171745481	0	0	0.143625277161863	0	0	0.176990542322262	0.117858340400099	0.14742444136118	0.388079334127592	0.7594507517174	0.676004482151433	0.720365775572275	0.753681767248279	0.833840243316792	-5.19372644972939	-0.872895201635192	0.0095894717930291	0.811219906575638	0.0177416457060726	0.0743127919511319	0.00645247192535502	-1.14049033130203	0.30236055437279	0.121430265606387	0.0054143815406631	-0.780934923435859	0.348334245550604	0.111006116414825	0.925336901979996	0.894356039985084	5.41982091649601	0.974049079277953	0.001	0.001	0	0.001	0	0.348334245550604	TRUE	0.385501239897227	MHNA
672620	LAMN-(LGMA+MHNA+GCA)/3	LAMN	B.cells	SPP1..macrophages	PTDSS1	JMJD6	0.511	-5.95	-2.7195	0.174	1	0.134	0.878	0.0054143815406631	down	-0.780934923435859	PTDSS1_JMJD6	PTDSS1_JMJD6_B.cells_SPP1..macrophages	0.11591171745481	0	0	0.143625277161863	0	0	0.176990542322262	0.117858340400099	0.14742444136118	0.388079334127592	0.7594507517174	0.676004482151433	0.720365775572275	0.753681767248279	0.833840243316792	-5.19372644972939	-0.872895201635192	0.0095894717930291	0.811219906575638	0.0177416457060726	0.0743127919511319	0.00645247192535502	-1.14049033130203	0.30236055437279	0.121430265606387	0.0054143815406631	-0.780934923435859	0.348334245550604	0.111006116414825	0.925336901979996	0.894356039985084	5.41982091649601	0.974049079277953	0.001	0.001	0	0.001	0	0.348334245550604	TRUE	0.385501239897227	MHNA
672621	LAMN-(LGMA+MHNA+GCA)/3	LAMN	Fibroblasts	Tregs	IFNG	IFNGR1	-0.31	0.0921	-0.10895	0.791	1	0.858	1	0.00553641458073949	up	0.543146145962183	IFNG_IFNGR1	IFNG_IFNGR1_Fibroblasts_Tregs	0.00693770311796391	0.129159027474953	0.00089606698762617	0.00751119851414837	0.1275	0.000957677810553917	0.20634857114243	0.223854363600918	0.215101467371674	-0.0315652901157203	-0.101823516502323	0.340763566511926	0.189911157355531	0.348367216263807	0.363494477349128	0.00612582078913423	0.0665127121512946	0.518976823571685	0.138205174272368	0.523086597197269	0.530452748832196	0.00553641458073949	0.543146145962183	0.610275076905675	0.112461956488628	0.00425506430046469	-0.438442960459821	0.41064628324321	0.0929715042361662	0.0246882215050217	0.0327349379975666	2.12149621356263	0.276327167462768	0.120097456543729	0.0911858802932779	5.91360533890565	0.356809957544496	0	0.610275076905675	TRUE	0.385501092735528	MHNA
672622	LAMN-(LGMA+MHNA+GCA)/3	LAMN	Fibroblasts	Tregs	IFNG	IFNGR1	-0.31	0.0921	-0.10895	0.791	1	0.858	1	0.00425506430046469	down	-0.438442960459821	IFNG_IFNGR1	IFNG_IFNGR1_Fibroblasts_Tregs	0.00693770311796391	0.129159027474953	0.00089606698762617	0.00751119851414837	0.1275	0.000957677810553917	0.20634857114243	0.223854363600918	0.215101467371674	-0.0315652901157203	-0.101823516502323	0.340763566511926	0.189911157355531	0.348367216263807	0.363494477349128	0.00612582078913423	0.0665127121512946	0.518976823571685	0.138205174272368	0.523086597197269	0.530452748832196	0.00553641458073949	0.543146145962183	0.610275076905675	0.112461956488628	0.00425506430046469	-0.438442960459821	0.41064628324321	0.0929715042361662	0.0246882215050217	0.0327349379975666	2.12149621356263	0.276327167462768	0.120097456543729	0.0911858802932779	5.91360533890565	0.356809957544496	0	0.610275076905675	TRUE	0.385501092735528	MHNA
672623	MHNA-(LGMA+LAMN+GCA)/3	MHNA	C1Qhi.monocytes	Tregs	HBEGF	CD9	-1.17	0.983	-0.0935	0.0363	0.202	0.564	1	0.00660867784986234	up	-1.85935785541405	HBEGF_CD9	HBEGF_CD9_C1Qhi.monocytes_Tregs	0.159133619841455	0.023739912852582	0.00377781826695207	0.171731711351441	0.0203445899889103	0.00349381125553896	0.176248705813806	0.591672972047092	0.383960838930449	-1.68490924870775	-1.44009337496389	0.158456058908276	0.891347846966544	0.0844405314550984	0.036277413158316	0.244492640784375	0.248720896016658	0.815644089112469	0.403117139777219	0.734549047790155	0.667624865253324	0.00660867784986234	-1.85935785541405	0.170889329176345	0.12295953997468	0.0038799570754144	-1.03683008851264	0.301777389053695	0.0871362478502289	0.313528588155541	0.330022668739281	6.26609174202196	0.7929355489751	0.0150054771360428	0.0192477854700261	3.01951771839241	0.186529130811667	0	0.301777389053695	TRUE	0.385498778555755	LGMA
672624	MHNA-(LGMA+LAMN+GCA)/3	MHNA	C1Qhi.monocytes	Tregs	HBEGF	CD9	-1.17	0.983	-0.0935	0.0363	0.202	0.564	1	0.0038799570754144	down	-1.03683008851264	HBEGF_CD9	HBEGF_CD9_C1Qhi.monocytes_Tregs	0.159133619841455	0.023739912852582	0.00377781826695207	0.171731711351441	0.0203445899889103	0.00349381125553896	0.176248705813806	0.591672972047092	0.383960838930449	-1.68490924870775	-1.44009337496389	0.158456058908276	0.891347846966544	0.0844405314550984	0.036277413158316	0.244492640784375	0.248720896016658	0.815644089112469	0.403117139777219	0.734549047790155	0.667624865253324	0.00660867784986234	-1.85935785541405	0.170889329176345	0.12295953997468	0.0038799570754144	-1.03683008851264	0.301777389053695	0.0871362478502289	0.313528588155541	0.330022668739281	6.26609174202196	0.7929355489751	0.0150054771360428	0.0192477854700261	3.01951771839241	0.186529130811667	0	0.301777389053695	TRUE	0.385498778555755	LGMA
672625	GCA-(LGMA+LAMN+MHNA)/3	GCA	C1Qhi.monocytes	SPP1..macrophages	LTB	TNFRSF1A	-6.15	-0.107	-3.1285	0.116	0.723	0.93	1	0.00205361553076643	up	0.225604511695205	LTB_TNFRSF1A	LTB_TNFRSF1A_C1Qhi.monocytes_SPP1..macrophages	0	0.128096150159177	0	0	0.105555555555556	0	0.0295087282581602	0.0480350794940855	0.0387719038761229	-5.75358336625445	-0.935542010773082	0.0113854650232111	0.782415559468545	0.0237714102769329	0.0845605890827597	-0.00337232450472894	-0.0315170514460649	0.421218109953288	0.075503054257995	0.420319798778297	0.425664750269493	0.00205361553076643	0.225604511695205	0.552200972418163	0.0783649442668617	0.0128340803671077	2.29035846663416	0.90711684536444	0.226428699791984	0.001	0.001	0	0.001	0.352333086683944	0.231177794170525	5.70523976619013	0.7407077916932	0	0.90711684536444	TRUE	0.385498017131275	LGMA
672626	GCA-(LGMA+LAMN+MHNA)/3	GCA	C1Qhi.monocytes	SPP1..macrophages	LTB	TNFRSF1A	-6.15	-0.107	-3.1285	0.116	0.723	0.93	1	0.0128340803671077	down	2.29035846663416	LTB_TNFRSF1A	LTB_TNFRSF1A_C1Qhi.monocytes_SPP1..macrophages	0	0.128096150159177	0	0	0.105555555555556	0	0.0295087282581602	0.0480350794940855	0.0387719038761229	-5.75358336625445	-0.935542010773082	0.0113854650232111	0.782415559468545	0.0237714102769329	0.0845605890827597	-0.00337232450472894	-0.0315170514460649	0.421218109953288	0.075503054257995	0.420319798778297	0.425664750269493	0.00205361553076643	0.225604511695205	0.552200972418163	0.0783649442668617	0.0128340803671077	2.29035846663416	0.90711684536444	0.226428699791984	0.001	0.001	0	0.001	0.352333086683944	0.231177794170525	5.70523976619013	0.7407077916932	0	0.90711684536444	TRUE	0.385498017131275	LGMA
672627	MHNA-(LGMA+LAMN+GCA)/3	MHNA	B.cells	Endothelial	PSAP	CELSR1	-0.228	-1.35	-0.789	0.555	1	0.194	0.973	-0.00393521147455204	up	-1.37274345939661	PSAP_CELSR1	PSAP_CELSR1_B.cells_Endothelial	0.163660404103245	0.0288445966021857	0.00472071833610879	0.201611216671542	0.03978475019199	0.00802105189118048	0.714769094866929	0.243146692749466	0.478957893808198	-0.0583011998480298	-0.255707016877324	0.373059068352809	0.384704658235953	0.31295021610373	0.269889546982552	-0.961467664594195	-0.712198270069774	0.117566475026949	0.748719906575638	0.0998472871002515	0.103485447358965	-0.00393521147455204	-1.37274345939661	0.259884573358041	0.0197336236926908	0.00939044327462171	0.454294296529802	0.573068423382665	0.172858669697028	0.0482889848390095	0.134066559523419	6.01378300709837	0.220685565192563	0.372437760998043	0.401068637752065	3.34729883140639	0.727804325434866	0.333333333333333	0.573068423382665	TRUE	0.385495499915891	LAMN
672628	MHNA-(LGMA+LAMN+GCA)/3	MHNA	B.cells	Endothelial	PSAP	CELSR1	-0.228	-1.35	-0.789	0.555	1	0.194	0.973	0.00939044327462171	down	0.454294296529802	PSAP_CELSR1	PSAP_CELSR1_B.cells_Endothelial	0.163660404103245	0.0288445966021857	0.00472071833610879	0.201611216671542	0.03978475019199	0.00802105189118048	0.714769094866929	0.243146692749466	0.478957893808198	-0.0583011998480298	-0.255707016877324	0.373059068352809	0.384704658235953	0.31295021610373	0.269889546982552	-0.961467664594195	-0.712198270069774	0.117566475026949	0.748719906575638	0.0998472871002515	0.103485447358965	-0.00393521147455204	-1.37274345939661	0.259884573358041	0.0197336236926908	0.00939044327462171	0.454294296529802	0.573068423382665	0.172858669697028	0.0482889848390095	0.134066559523419	6.01378300709837	0.220685565192563	0.372437760998043	0.401068637752065	3.34729883140639	0.727804325434866	0.333333333333333	0.573068423382665	TRUE	0.385495499915891	LAMN
672629	GCA-(LGMA+LAMN+MHNA)/3	GCA	Endothelial	Fibroblasts	COL11A1	ITGA1	-2.24	0.386	-0.927	0.987	1	0.54	1	0.000325196004758527	up	-0.541572302787344	COL11A1_ITGA1	COL11A1_ITGA1_Endothelial_Fibroblasts	0.000544927028742095	0.0953101220337335	5.19370616088889e-05	0.000786163522012579	0.0966897129687827	7.60139252899235e-05	0.391834343333059	0.570070300444639	0.480952321888849	-0.0127295780200137	-0.00568284733036327	0.0806186969745478	0.029514166800064	0.387626060509044	0.449555786777653	0.103296008708334	0.267606240177031	0.653206970894718	0.424496945742005	0.660079051383399	0.679145706072584	0.000325196004758527	-0.541572302787344	0.411894626173193	0.0614435138722235	0.0240210138509154	-1.03272528330364	0.302524205926948	0.40045527323826	0.00207663524789883	0.00383757204361639	0.265742659966028	0.0362067907984967	0.261394190972404	0.247285117939352	5.65634386241757	0.740855447400022	0	0.411894626173193	TRUE	0.385494626314811	LGMA
672630	GCA-(LGMA+LAMN+MHNA)/3	GCA	Endothelial	Fibroblasts	COL11A1	ITGA1	-2.24	0.386	-0.927	0.987	1	0.54	1	0.0240210138509154	down	-1.03272528330364	COL11A1_ITGA1	COL11A1_ITGA1_Endothelial_Fibroblasts	0.000544927028742095	0.0953101220337335	5.19370616088889e-05	0.000786163522012579	0.0966897129687827	7.60139252899235e-05	0.391834343333059	0.570070300444639	0.480952321888849	-0.0127295780200137	-0.00568284733036327	0.0806186969745478	0.029514166800064	0.387626060509044	0.449555786777653	0.103296008708334	0.267606240177031	0.653206970894718	0.424496945742005	0.660079051383399	0.679145706072584	0.000325196004758527	-0.541572302787344	0.411894626173193	0.0614435138722235	0.0240210138509154	-1.03272528330364	0.302524205926948	0.40045527323826	0.00207663524789883	0.00383757204361639	0.265742659966028	0.0362067907984967	0.261394190972404	0.247285117939352	5.65634386241757	0.740855447400022	0	0.411894626173193	TRUE	0.385494626314811	LGMA
672631	MHNA-(LGMA+LAMN+GCA)/3	MHNA	Endothelial	Tregs	COL24A1	ITGB1	-3.58	0.439	-1.5705	0.26	0.994	0.236	1	0.0119432434257945	up	-0.192840084751629	COL24A1_ITGB1	COL24A1_ITGB1_Endothelial_Tregs	0	0.478535856162674	0	0	0.406433508844483	0	0.243146692749466	0.591672972047092	0.417409832398279	-2.09439541426447	-0.585026652029182	0.0452617256283016	0.636965743556907	0.0715943652953418	0.152012966223787	0.275291630696123	0.627087997029893	0.673194394538268	0.708116241466044	0.744834710743802	0.829365792310456	0.0119432434257945	-0.192840084751629	0.475673069951499	0.175185564224278	0.00692419268063676	0.510501360451601	0.583294580677722	0.134493094291376	0.001	0.001	0	0.001	0.29703797012852	0.329017140281835	7.98413893936851	0.686008275411944	0	0.583294580677722	TRUE	0.385494599170922	LAMN
672632	MHNA-(LGMA+LAMN+GCA)/3	MHNA	Endothelial	Tregs	COL24A1	ITGB1	-3.58	0.439	-1.5705	0.26	0.994	0.236	1	0.00692419268063676	down	0.510501360451601	COL24A1_ITGB1	COL24A1_ITGB1_Endothelial_Tregs	0	0.478535856162674	0	0	0.406433508844483	0	0.243146692749466	0.591672972047092	0.417409832398279	-2.09439541426447	-0.585026652029182	0.0452617256283016	0.636965743556907	0.0715943652953418	0.152012966223787	0.275291630696123	0.627087997029893	0.673194394538268	0.708116241466044	0.744834710743802	0.829365792310456	0.0119432434257945	-0.192840084751629	0.475673069951499	0.175185564224278	0.00692419268063676	0.510501360451601	0.583294580677722	0.134493094291376	0.001	0.001	0	0.001	0.29703797012852	0.329017140281835	7.98413893936851	0.686008275411944	0	0.583294580677722	TRUE	0.385494599170922	LAMN
672633	MHNA-(LGMA+LAMN+GCA)/3	MHNA	Fibroblasts	CD8..T.cells	C3	LRP1	-0.193	-1.31	-0.7515	0.787	1	0.203	0.953	0.00894787636196922	up	-0.175748293771977	C3_LRP1	C3_LRP1_Fibroblasts_CD8..T.cells	1.02070673113111	0.00731766583941268	0.00746919077845672	0.478320124154435	0.00759651065648618	0.00363356392035095	0.310731215249496	0.223068359731449	0.266899787490473	-0.0200768766547005	-0.104025267640935	0.387285897230671	0.192232271490315	0.370217704498159	0.362013766607972	-0.907180190333691	-0.692503962086787	0.121406755300036	0.740275781530722	0.103530362917715	0.107325727632052	0.00894787636196922	-0.175748293771977	0.478798929203066	0.145860568461254	0.0175066851292844	0.877241436899376	0.650018252872628	0.299116840559724	0.542999260515905	0.563106436271041	10.1499582148592	0.886206662383382	0.0062215025042479	0.00725437489770648	1.63193298796786	0.0949656068724166	0	0.650018252872628	TRUE	0.385492108275235	LGMA
672634	MHNA-(LGMA+LAMN+GCA)/3	MHNA	Fibroblasts	CD8..T.cells	C3	LRP1	-0.193	-1.31	-0.7515	0.787	1	0.203	0.953	0.0175066851292844	down	0.877241436899376	C3_LRP1	C3_LRP1_Fibroblasts_CD8..T.cells	1.02070673113111	0.00731766583941268	0.00746919077845672	0.478320124154435	0.00759651065648618	0.00363356392035095	0.310731215249496	0.223068359731449	0.266899787490473	-0.0200768766547005	-0.104025267640935	0.387285897230671	0.192232271490315	0.370217704498159	0.362013766607972	-0.907180190333691	-0.692503962086787	0.121406755300036	0.740275781530722	0.103530362917715	0.107325727632052	0.00894787636196922	-0.175748293771977	0.478798929203066	0.145860568461254	0.0175066851292844	0.877241436899376	0.650018252872628	0.299116840559724	0.542999260515905	0.563106436271041	10.1499582148592	0.886206662383382	0.0062215025042479	0.00725437489770648	1.63193298796786	0.0949656068724166	0	0.650018252872628	TRUE	0.385492108275235	LGMA
672635	MHNA-(LGMA+LAMN+GCA)/3	MHNA	CD4..T.cells	CD8..T.cells	THBS1	ITGB1	-0.205	0.0172	-0.0939	0.726	1	0.956	1	0.00664584858778709	up	-1.03760981128834	THBS1_ITGB1	THBS1_ITGB1_CD4..T.cells_CD8..T.cells	0.00735977008408326	0.386310706388809	0.00284315798004142	0.00945061554223811	0.400767811000369	0.00378750250346883	0.415346021722053	0.223068359731449	0.319207190726751	-0.0285079927564808	-0.139063379299906	0.382403553705779	0.242916599967985	0.353289578997919	0.337622058588122	0.000336124252851079	0.0195421077238999	0.48198886094143	0.0518550125763564	0.48499820337765	0.490006288178225	0.00664584858778709	-1.03760981128834	0.321176021147082	0.123323445869659	0.0151634603184711	0.0809167739423397	0.505137152648964	0.2626650832278	0.00870089056322122	0.0148994162704645	1.85743780726745	0.19132298774609	0.202369003036163	0.320408163304025	7.38407231872899	0.577732472745375	0	0.505137152648964	TRUE	0.385491453426765	LAMN
672636	MHNA-(LGMA+LAMN+GCA)/3	MHNA	CD4..T.cells	CD8..T.cells	THBS1	ITGB1	-0.205	0.0172	-0.0939	0.726	1	0.956	1	0.0151634603184711	down	0.0809167739423397	THBS1_ITGB1	THBS1_ITGB1_CD4..T.cells_CD8..T.cells	0.00735977008408326	0.386310706388809	0.00284315798004142	0.00945061554223811	0.400767811000369	0.00378750250346883	0.415346021722053	0.223068359731449	0.319207190726751	-0.0285079927564808	-0.139063379299906	0.382403553705779	0.242916599967985	0.353289578997919	0.337622058588122	0.000336124252851079	0.0195421077238999	0.48198886094143	0.0518550125763564	0.48499820337765	0.490006288178225	0.00664584858778709	-1.03760981128834	0.321176021147082	0.123323445869659	0.0151634603184711	0.0809167739423397	0.505137152648964	0.2626650832278	0.00870089056322122	0.0148994162704645	1.85743780726745	0.19132298774609	0.202369003036163	0.320408163304025	7.38407231872899	0.577732472745375	0	0.505137152648964	TRUE	0.385491453426765	LAMN
672637	GCA-(LGMA+LAMN+MHNA)/3	GCA	iCAFs	Macrophages	SLIT2	ROBO1	-0.116	-1.19	-0.653	0.835	0.977	0.188	1	0.00154350273216648	up	-0.985411415076969	SLIT2_ROBO1	SLIT2_ROBO1_iCAFs_Macrophages	1.0542198741207	0.0210585309304068	0.0222003218266203	0.834391534391534	0.0169491525423729	0.0141422293964667	0.154589017934036	0.0811229763135111	0.117855997123773	-0.00908436884390216	-0.0783135245163979	0.420601888906675	0.153593724987994	0.398151112534016	0.382683688170322	-0.863752159376221	-0.72584215073632	0.135397951850521	0.755816564858067	0.107168523176428	0.0999820337765002	0.00154350273216648	-0.985411415076969	0.330722407474208	0.0733708799873057	0.01106922254427	-0.814566920118704	0.34221533336718	0.198974155615704	0.865349089962235	1.001	9.33129029579768	0.961476813557581	0.0470672982514293	0.030771280952681	2.20933300755252	0.297166708587588	0	0.34221533336718	TRUE	0.385489388520792	LAMN
672638	GCA-(LGMA+LAMN+MHNA)/3	GCA	iCAFs	Macrophages	SLIT2	ROBO1	-0.116	-1.19	-0.653	0.835	0.977	0.188	1	0.01106922254427	down	-0.814566920118704	SLIT2_ROBO1	SLIT2_ROBO1_iCAFs_Macrophages	1.0542198741207	0.0210585309304068	0.0222003218266203	0.834391534391534	0.0169491525423729	0.0141422293964667	0.154589017934036	0.0811229763135111	0.117855997123773	-0.00908436884390216	-0.0783135245163979	0.420601888906675	0.153593724987994	0.398151112534016	0.382683688170322	-0.863752159376221	-0.72584215073632	0.135397951850521	0.755816564858067	0.107168523176428	0.0999820337765002	0.00154350273216648	-0.985411415076969	0.330722407474208	0.0733708799873057	0.01106922254427	-0.814566920118704	0.34221533336718	0.198974155615704	0.865349089962235	1.001	9.33129029579768	0.961476813557581	0.0470672982514293	0.030771280952681	2.20933300755252	0.297166708587588	0	0.34221533336718	TRUE	0.385489388520792	LAMN
672639	MHNA-(LGMA+LAMN+GCA)/3	MHNA	NK.cells	CD8..T.cells	CXCL12	CD4	-1.46	0.563	-0.4485	0.137	1	0.238	0.953	0.00790162299080837	up	-0.567457519997824	CXCL12_CD4	CXCL12_CD4_NK.cells_CD8..T.cells	0.0147461377073349	0.0763122676341914	0.00112531120729278	0.0115621420389462	0.089249480289872	0.00103191516801363	0.220650162690461	0.223068359731449	0.221859261210955	-1.26038797195165	-0.863279432843593	0.127060989274852	0.759184408516088	0.102809348487274	0.0947454778293581	0.350987173177184	0.623423042943488	0.714381961911606	0.706229787998563	0.768684872439813	0.828265361121092	0.00790162299080837	-0.567457519997824	0.407160567244405	0.135617624934606	0.0141938497789507	-0.248596972463913	0.445186335678305	0.247581593188785	0.0277856223844983	0.0232230366048242	1.77781745621944	0.213633805403636	0.133343081798144	0.131283543816019	4.7207940353736	0.579131842844219	0	0.445186335678305	TRUE	0.385487068908112	LAMN
672640	MHNA-(LGMA+LAMN+GCA)/3	MHNA	NK.cells	CD8..T.cells	CXCL12	CD4	-1.46	0.563	-0.4485	0.137	1	0.238	0.953	0.0141938497789507	down	-0.248596972463913	CXCL12_CD4	CXCL12_CD4_NK.cells_CD8..T.cells	0.0147461377073349	0.0763122676341914	0.00112531120729278	0.0115621420389462	0.089249480289872	0.00103191516801363	0.220650162690461	0.223068359731449	0.221859261210955	-1.26038797195165	-0.863279432843593	0.127060989274852	0.759184408516088	0.102809348487274	0.0947454778293581	0.350987173177184	0.623423042943488	0.714381961911606	0.706229787998563	0.768684872439813	0.828265361121092	0.00790162299080837	-0.567457519997824	0.407160567244405	0.135617624934606	0.0141938497789507	-0.248596972463913	0.445186335678305	0.247581593188785	0.0277856223844983	0.0232230366048242	1.77781745621944	0.213633805403636	0.133343081798144	0.131283543816019	4.7207940353736	0.579131842844219	0	0.445186335678305	TRUE	0.385487068908112	LAMN
672641	GCA-(LGMA+LAMN+MHNA)/3	GCA	Macrophages	Tregs	LAMB2	ITGB1	-0.573	-0.254	-0.4135	0.61	1	0.496	1	0.00459287633248791	up	0.042869988095709	LAMB2_ITGB1	LAMB2_ITGB1_Macrophages_Tregs	0.0210585309304068	0.344601482920101	0.00725680098673699	0.0169491525423729	0.278217821782178	0.00471555630139285	0.0811229763135111	0.298931809158155	0.190027392735833	-0.12300600453883	-0.214670164989233	0.263366415879622	0.339042740515447	0.267048183127901	0.291199775892428	-0.0773476541714899	-0.304518323509803	0.353665109593963	0.464292130794107	0.290873158462091	0.235132950053899	0.00459287633248791	0.042869988095709	0.518781279780093	0.103224606092949	0.00927256286179883	0.633140262288527	0.6056071622853	0.171024894216939	0.077271186440678	0.0559516661564144	2.33520682126014	0.340010891691898	0.159554552599501	0.134194555582901	7.52338834910838	0.602870606570535	0	0.6056071622853	TRUE	0.385485597501398	LAMN
672642	GCA-(LGMA+LAMN+MHNA)/3	GCA	Macrophages	Tregs	LAMB2	ITGB1	-0.573	-0.254	-0.4135	0.61	1	0.496	1	0.00927256286179883	down	0.633140262288527	LAMB2_ITGB1	LAMB2_ITGB1_Macrophages_Tregs	0.0210585309304068	0.344601482920101	0.00725680098673699	0.0169491525423729	0.278217821782178	0.00471555630139285	0.0811229763135111	0.298931809158155	0.190027392735833	-0.12300600453883	-0.214670164989233	0.263366415879622	0.339042740515447	0.267048183127901	0.291199775892428	-0.0773476541714899	-0.304518323509803	0.353665109593963	0.464292130794107	0.290873158462091	0.235132950053899	0.00459287633248791	0.042869988095709	0.518781279780093	0.103224606092949	0.00927256286179883	0.633140262288527	0.6056071622853	0.171024894216939	0.077271186440678	0.0559516661564144	2.33520682126014	0.340010891691898	0.159554552599501	0.134194555582901	7.52338834910838	0.602870606570535	0	0.6056071622853	TRUE	0.385485597501398	LAMN
672643	GCA-(LGMA+LAMN+MHNA)/3	GCA	Fibroblasts	B.cells	CD58	CD2	-0.578	-0.456	-0.517	0.372	1	0.571	0.953	0.00916055492046152	up	2.77347844731635	CD58_CD2	CD58_CD2_Fibroblasts_B.cells	0.0478988468723816	0.0247917711729292	0.00118749725110726	0.0532421956840562	0.0199410029498525	0.00106170278119239	0.570070300444639	0.0711544356316257	0.320612368038132	-0.248226180748263	-0.429457060118102	0.262305906835281	0.539358892268289	0.219825516247799	0.197494797502801	-0.110973934639893	-0.243363891754152	0.278521379805965	0.398176428314768	0.265765361121092	0.266910707869206	0.00916055492046152	2.77347844731635	1.001	0.147942716556555	0.0122852367484652	0.401753268227086	0.56350925443879	0.21789075912679	0.00903994091674483	0.0303354350500893	4.12844687587103	0.245729695724763	0.0221633469014172	0.024293457909779	3.46969885588171	0.370821042714498	0	1.001	TRUE	0.385484933535616	MHNA
672644	GCA-(LGMA+LAMN+MHNA)/3	GCA	Fibroblasts	B.cells	CD58	CD2	-0.578	-0.456	-0.517	0.372	1	0.571	0.953	0.0122852367484652	down	0.401753268227086	CD58_CD2	CD58_CD2_Fibroblasts_B.cells	0.0478988468723816	0.0247917711729292	0.00118749725110726	0.0532421956840562	0.0199410029498525	0.00106170278119239	0.570070300444639	0.0711544356316257	0.320612368038132	-0.248226180748263	-0.429457060118102	0.262305906835281	0.539358892268289	0.219825516247799	0.197494797502801	-0.110973934639893	-0.243363891754152	0.278521379805965	0.398176428314768	0.265765361121092	0.266910707869206	0.00916055492046152	2.77347844731635	1.001	0.147942716556555	0.0122852367484652	0.401753268227086	0.56350925443879	0.21789075912679	0.00903994091674483	0.0303354350500893	4.12844687587103	0.245729695724763	0.0221633469014172	0.024293457909779	3.46969885588171	0.370821042714498	0	1.001	TRUE	0.385484933535616	MHNA
672645	MHNA-(LGMA+LAMN+GCA)/3	MHNA	Endothelial	C1Qhi.monocytes	MDK	NOTCH2	-0.522	-1.7	-1.111	0.61	1	0.0127	0.12	0.00226765463675652	up	-0.0285350834043314	MDK_NOTCH2	MDK_NOTCH2_Endothelial_C1Qhi.monocytes	0.0674026711296171	0.0803052169146968	0.00541278612569388	0.0788346896944182	0.0982456908504459	0.00774516855200864	0.243146692749466	0.176248705813806	0.209697699281636	-0.11205782612438	-0.214670164989233	0.276672802945414	0.339042740515447	0.273971506323035	0.291199775892428	-3.22353367437487	-1.89619627904404	0.0895616241466044	0.964831117499102	0.0340909090909091	0.0108246496586418	0.00226765463675652	-0.0285350834043314	0.505722250236442	0.0804604122821457	0.0560841411629621	-0.525112897282999	0.394877795354578	0.899236837298122	0.127545599770087	0.168678693092356	3.64370666872757	0.448962881916266	0.239198509898977	0.230021054350424	5.04714229536639	0.664681839859169	0.333333333333333	0.505722250236442	TRUE	0.38548419363638	GCA
672646	MHNA-(LGMA+LAMN+GCA)/3	MHNA	Endothelial	C1Qhi.monocytes	MDK	NOTCH2	-0.522	-1.7	-1.111	0.61	1	0.0127	0.12	0.0560841411629621	down	-0.525112897282999	MDK_NOTCH2	MDK_NOTCH2_Endothelial_C1Qhi.monocytes	0.0674026711296171	0.0803052169146968	0.00541278612569388	0.0788346896944182	0.0982456908504459	0.00774516855200864	0.243146692749466	0.176248705813806	0.209697699281636	-0.11205782612438	-0.214670164989233	0.276672802945414	0.339042740515447	0.273971506323035	0.291199775892428	-3.22353367437487	-1.89619627904404	0.0895616241466044	0.964831117499102	0.0340909090909091	0.0108246496586418	0.00226765463675652	-0.0285350834043314	0.505722250236442	0.0804604122821457	0.0560841411629621	-0.525112897282999	0.394877795354578	0.899236837298122	0.127545599770087	0.168678693092356	3.64370666872757	0.448962881916266	0.239198509898977	0.230021054350424	5.04714229536639	0.664681839859169	0.333333333333333	0.505722250236442	TRUE	0.38548419363638	GCA
672647	LGMA-(LAMN+MHNA+GCA)/3	LGMA	B.cells	Tregs	TIMP2	ITGA3	2.12	-2.12	0	0.001	0.0551	0.291	1	0.0144281630961449	up	-0.179874273040026	TIMP2_ITGA3	TIMP2_ITGA3_B.cells_Tregs	0.121413852102191	0.00208779271252996	0.000253486955619143	0.118734117552774	0.00301204819277108	0.000357632884195103	0.35586775780378	0.204322685818432	0.280095221811106	6.36	3	0.912217864574996	0.978989915159276	0.967844565391388	0.983852249079558	-1.13654686334988	-0.536107011014093	0.0682941070786921	0.656867588932806	0.0882590729428674	0.144650556952928	0.0144281630961449	-0.179874273040026	0.478044342952734	0.199513219984579	0.00183418147778876	-0.243896584348982	0.446041511253354	0.0553116805717953	0.164852358022373	0.147906710260982	5.55279461889968	0.497578250290644	0.017067276671765	0.0212447597062162	0.492079142036387	0.0900206153602631	0	0.478044342952734	TRUE	0.385481926808496	LAMN
672648	LGMA-(LAMN+MHNA+GCA)/3	LGMA	B.cells	Tregs	TIMP2	ITGA3	2.12	-2.12	0	0.001	0.0551	0.291	1	0.00183418147778876	down	-0.243896584348982	TIMP2_ITGA3	TIMP2_ITGA3_B.cells_Tregs	0.121413852102191	0.00208779271252996	0.000253486955619143	0.118734117552774	0.00301204819277108	0.000357632884195103	0.35586775780378	0.204322685818432	0.280095221811106	6.36	3	0.912217864574996	0.978989915159276	0.967844565391388	0.983852249079558	-1.13654686334988	-0.536107011014093	0.0682941070786921	0.656867588932806	0.0882590729428674	0.144650556952928	0.0144281630961449	-0.179874273040026	0.478044342952734	0.199513219984579	0.00183418147778876	-0.243896584348982	0.446041511253354	0.0553116805717953	0.164852358022373	0.147906710260982	5.55279461889968	0.497578250290644	0.017067276671765	0.0212447597062162	0.492079142036387	0.0900206153602631	0	0.478044342952734	TRUE	0.385481926808496	LAMN
672649	MHNA-(LGMA+LAMN+GCA)/3	MHNA	Fibroblasts	Fibroblasts	CD34	SELL	-0.262	-0.651	-0.4565	0.766	1	0.361	1	-0.00201440006084978	up	-0.7026081376184	CD34_SELL	CD34_SELL_Fibroblasts_Fibroblasts	0.0699197808058466	0.037730899834298	0.00263813624602147	0.0724341614244589	0.0366549383374205	0.0026550697205363	0.310731215249496	0.310731215249496	0.310731215249496	-0.0303320623562578	-0.115771230367396	0.359312469985593	0.210421002080999	0.350208099887946	0.353009444533376	-0.288062811559417	-0.442492798094342	0.224914660438376	0.58846119295724	0.193675889328063	0.17696730147323	-0.00201440006084978	-0.7026081376184	0.382443332582036	0.0385385932901245	0.00531074433939581	-1.13374357771044	0.284145217660997	0.10939391169007	0.125425219908856	0.134754075380528	3.67569046221772	0.449132042280525	0.0742134486473447	0.0727893413757055	3.16933314032469	0.398139836934514	0.666666666666667	0.382443332582036	TRUE	0.385481906062854	GCA
672650	MHNA-(LGMA+LAMN+GCA)/3	MHNA	Fibroblasts	Fibroblasts	CD34	SELL	-0.262	-0.651	-0.4565	0.766	1	0.361	1	0.00531074433939581	down	-1.13374357771044	CD34_SELL	CD34_SELL_Fibroblasts_Fibroblasts	0.0699197808058466	0.037730899834298	0.00263813624602147	0.0724341614244589	0.0366549383374205	0.0026550697205363	0.310731215249496	0.310731215249496	0.310731215249496	-0.0303320623562578	-0.115771230367396	0.359312469985593	0.210421002080999	0.350208099887946	0.353009444533376	-0.288062811559417	-0.442492798094342	0.224914660438376	0.58846119295724	0.193675889328063	0.17696730147323	-0.00201440006084978	-0.7026081376184	0.382443332582036	0.0385385932901245	0.00531074433939581	-1.13374357771044	0.284145217660997	0.10939391169007	0.125425219908856	0.134754075380528	3.67569046221772	0.449132042280525	0.0742134486473447	0.0727893413757055	3.16933314032469	0.398139836934514	0.666666666666667	0.382443332582036	TRUE	0.385481906062854	GCA
672651	GCA-(LGMA+LAMN+MHNA)/3	GCA	Epithelial	Fibroblasts	THBS2	ITGB1	-1.3	-0.276	-0.788	0.271	0.654	0.662	1	0.00306800099854845	up	0.606669272751396	THBS2_ITGB1	THBS2_ITGB1_Epithelial_Fibroblasts	0.00243045514168925	0.731969393113793	0.00177901877505258	0.00171673819742489	0.56711362525316	0.000973585622752206	0.635265500900704	0.570070300444639	0.602667900672671	-0.737139921863273	-0.567030709125594	0.144069153193533	0.627521210180887	0.139226828877861	0.156375060028814	-0.0494431949146428	-0.1791420105603	0.344637082285304	0.318743262666188	0.318271649299317	0.304662234998203	0.00306800099854845	0.606669272751396	0.62189260451287	0.088295897272265	0.0290559070923285	-0.27087024183283	0.441133998833979	0.478779258961354	0.00326997746288223	0.0029881343095178	2.07444244653622	0.207114939814298	0.557187085945125	0.573169133736834	8.70595496864369	0.816252497068655	0	0.62189260451287	TRUE	0.385478510299773	LGMA
672652	GCA-(LGMA+LAMN+MHNA)/3	GCA	Epithelial	Fibroblasts	THBS2	ITGB1	-1.3	-0.276	-0.788	0.271	0.654	0.662	1	0.0290559070923285	down	-0.27087024183283	THBS2_ITGB1	THBS2_ITGB1_Epithelial_Fibroblasts	0.00243045514168925	0.731969393113793	0.00177901877505258	0.00171673819742489	0.56711362525316	0.000973585622752206	0.635265500900704	0.570070300444639	0.602667900672671	-0.737139921863273	-0.567030709125594	0.144069153193533	0.627521210180887	0.139226828877861	0.156375060028814	-0.0494431949146428	-0.1791420105603	0.344637082285304	0.318743262666188	0.318271649299317	0.304662234998203	0.00306800099854845	0.606669272751396	0.62189260451287	0.088295897272265	0.0290559070923285	-0.27087024183283	0.441133998833979	0.478779258961354	0.00326997746288223	0.0029881343095178	2.07444244653622	0.207114939814298	0.557187085945125	0.573169133736834	8.70595496864369	0.816252497068655	0	0.62189260451287	TRUE	0.385478510299773	LGMA
672653	LGMA-(LAMN+MHNA+GCA)/3	LGMA	Fibroblasts	C1Qhi.monocytes	PECAM1	CD38	-0.0865	-0.852	-0.46925	0.875	1	0.123	0.942	0.0410245098924664	up	-0.354192853410683	PECAM1_CD38	PECAM1_CD38_Fibroblasts_C1Qhi.monocytes	0.0548970088503136	0.0262434897020692	0.00144068908643761	0.0573684953792485	0.0355807230143235	0.00204121254383754	0.231631743788032	0.475378729342036	0.353505236565034	-0.0050163034135699	-0.0579919469776868	0.434788698575316	0.122758924283656	0.412998239154794	0.399011525532255	-0.775400845053633	-0.910094888560602	0.183524973050665	0.823841178584262	0.114893999281351	0.0687208048868128	0.0410245098924664	-0.354192853410683	0.446163813415467	0.459894582433707	0.00943254449418546	-0.360183377947261	0.424884614598365	0.173513606189606	0.0365539875540819	0.0683813826397256	4.554400956075	0.4022070675388	0.197899310365044	0.23704432684649	3.52654029532236	0.603730388720813	0.25	0.446163813415467	TRUE	0.385477140126837	GCA
672654	LGMA-(LAMN+MHNA+GCA)/3	LGMA	Fibroblasts	C1Qhi.monocytes	PECAM1	CD38	-0.0865	-0.852	-0.46925	0.875	1	0.123	0.942	0.00943254449418546	down	-0.360183377947261	PECAM1_CD38	PECAM1_CD38_Fibroblasts_C1Qhi.monocytes	0.0548970088503136	0.0262434897020692	0.00144068908643761	0.0573684953792485	0.0355807230143235	0.00204121254383754	0.231631743788032	0.475378729342036	0.353505236565034	-0.0050163034135699	-0.0579919469776868	0.434788698575316	0.122758924283656	0.412998239154794	0.399011525532255	-0.775400845053633	-0.910094888560602	0.183524973050665	0.823841178584262	0.114893999281351	0.0687208048868128	0.0410245098924664	-0.354192853410683	0.446163813415467	0.459894582433707	0.00943254449418546	-0.360183377947261	0.424884614598365	0.173513606189606	0.0365539875540819	0.0683813826397256	4.554400956075	0.4022070675388	0.197899310365044	0.23704432684649	3.52654029532236	0.603730388720813	0.25	0.446163813415467	TRUE	0.385477140126837	GCA
672655	LAMN-(LGMA+MHNA+GCA)/3	LAMN	Fibroblasts	Fibroblasts	TNFRSF14	LRFN5	-0.243	-1.34	-0.7915	0.724	1	0.0902	1	0.0101068510016691	up	-1.1092199120808	TNFRSF14_LRFN5	TNFRSF14_LRFN5_Fibroblasts_Fibroblasts	0.0300189323218341	0.0264580002339011	0.00079424091839255	0.0354983794020176	0.0334407662332933	0.00118709300724362	0.20634857114243	0.20634857114243	0.20634857114243	-0.0340835284140933	-0.140261433802853	0.366856090923643	0.244577397150632	0.34492556427085	0.336781655194493	-1.4000232396938	-1.04479346245806	0.118442328422566	0.863052461372619	0.075098814229249	0.0513160258713618	0.0101068510016691	-1.1092199120808	0.308079494496702	0.157207066461151	0.00124242627405765	-0.0479468956020757	0.481692054071802	0.0461061971769591	0.128712872987449	0.12993147009241	3.92747105438724	0.604861195118158	0.194795151308274	0.228349094175987	3.666939202798	0.596869801214096	0	0.481692054071802	TRUE	0.385476563747289	GCA
672656	LAMN-(LGMA+MHNA+GCA)/3	LAMN	Fibroblasts	Fibroblasts	TNFRSF14	LRFN5	-0.243	-1.34	-0.7915	0.724	1	0.0902	1	0.00124242627405765	down	-0.0479468956020757	TNFRSF14_LRFN5	TNFRSF14_LRFN5_Fibroblasts_Fibroblasts	0.0300189323218341	0.0264580002339011	0.00079424091839255	0.0354983794020176	0.0334407662332933	0.00118709300724362	0.20634857114243	0.20634857114243	0.20634857114243	-0.0340835284140933	-0.140261433802853	0.366856090923643	0.244577397150632	0.34492556427085	0.336781655194493	-1.4000232396938	-1.04479346245806	0.118442328422566	0.863052461372619	0.075098814229249	0.0513160258713618	0.0101068510016691	-1.1092199120808	0.308079494496702	0.157207066461151	0.00124242627405765	-0.0479468956020757	0.481692054071802	0.0461061971769591	0.128712872987449	0.12993147009241	3.92747105438724	0.604861195118158	0.194795151308274	0.228349094175987	3.666939202798	0.596869801214096	0	0.481692054071802	TRUE	0.385476563747289	GCA
672657	LAMN-(LGMA+MHNA+GCA)/3	LAMN	CD4..T.cells	Endothelial	CXCL8	SDC2	-0.0377	0.979	0.47065	0.971	1	0.363	0.957	0.00619575426041172	up	-1.11987306100187	CXCL8_SDC2	CXCL8_SDC2_CD4..T.cells_Endothelial	0.00988309403411692	0.0335798195917297	0.000331872514673747	0.0124000726744186	0.036036036036036	0.000446849465744815	0.372192634222999	0.060706862958961	0.21644974859098	-0.000481835032468217	-0.0127807700919951	0.4576796862494	0.041920121658396	0.442452377141028	0.44269249239635	0.430851414089646	0.440093374963888	0.814970355731225	0.586552281710384	0.79001976284585	0.764170858785483	0.00619575426041172	-1.11987306100187	0.306131176491122	0.118916969480622	-0.000566455834293586	-0.485096270245556	0.402158309474153	0.0179668008410209	0.00745150667555657	0.0154998343390331	2.24784549674163	0.146458054665123	0.0823562165976883	0.101361323890736	2.5327205643648	0.331730400633095	0	0.402158309474153	TRUE	0.385473356609745	LGMA
672658	LAMN-(LGMA+MHNA+GCA)/3	LAMN	CD4..T.cells	Endothelial	CXCL8	SDC2	-0.0377	0.979	0.47065	0.971	1	0.363	0.957	-0.000566455834293586	down	-0.485096270245556	CXCL8_SDC2	CXCL8_SDC2_CD4..T.cells_Endothelial	0.00988309403411692	0.0335798195917297	0.000331872514673747	0.0124000726744186	0.036036036036036	0.000446849465744815	0.372192634222999	0.060706862958961	0.21644974859098	-0.000481835032468217	-0.0127807700919951	0.4576796862494	0.041920121658396	0.442452377141028	0.44269249239635	0.430851414089646	0.440093374963888	0.814970355731225	0.586552281710384	0.79001976284585	0.764170858785483	0.00619575426041172	-1.11987306100187	0.306131176491122	0.118916969480622	-0.000566455834293586	-0.485096270245556	0.402158309474153	0.0179668008410209	0.00745150667555657	0.0154998343390331	2.24784549674163	0.146458054665123	0.0823562165976883	0.101361323890736	2.5327205643648	0.331730400633095	0	0.402158309474153	TRUE	0.385473356609745	LGMA
672659	LAMN-(LGMA+MHNA+GCA)/3	LAMN	B.cells	Macrophages	FGF13	EGFR	-0.109	-0.209	-0.159	0.841	1	0.798	1	0.0136420784985687	up	0.590213887109874	FGF13_EGFR	FGF13_EGFR_B.cells_Macrophages	0.00315066900254521	0.0915148201200795	0.000288332907025835	0.00227272727272727	0.0991279069767442	0.000225290697674419	0.176990542322262	0.202118009648158	0.18955427598521	-0.00819723645802757	-0.0752040042020878	0.42386345445814	0.149511765647511	0.400832399551785	0.384884744677445	-0.0204813957076975	-0.0979971086492705	0.374236435501258	0.193091987064319	0.367139777218829	0.365320697089472	0.0136420784985687	0.590213887109874	0.618883135259069	0.191817359343091	0.0110401751581773	0.109710246698407	0.510375757210913	0.198522287632704	0.029762685816738	0.022314061987687	1.04480193755576	0.17839211095334	0.118697055339498	0.147154849167123	4.9435937139084	0.548674893454504	0	0.618883135259069	TRUE	0.385473237369104	LGMA
672660	LAMN-(LGMA+MHNA+GCA)/3	LAMN	B.cells	Macrophages	FGF13	EGFR	-0.109	-0.209	-0.159	0.841	1	0.798	1	0.0110401751581773	down	0.109710246698407	FGF13_EGFR	FGF13_EGFR_B.cells_Macrophages	0.00315066900254521	0.0915148201200795	0.000288332907025835	0.00227272727272727	0.0991279069767442	0.000225290697674419	0.176990542322262	0.202118009648158	0.18955427598521	-0.00819723645802757	-0.0752040042020878	0.42386345445814	0.149511765647511	0.400832399551785	0.384884744677445	-0.0204813957076975	-0.0979971086492705	0.374236435501258	0.193091987064319	0.367139777218829	0.365320697089472	0.0136420784985687	0.590213887109874	0.618883135259069	0.191817359343091	0.0110401751581773	0.109710246698407	0.510375757210913	0.198522287632704	0.029762685816738	0.022314061987687	1.04480193755576	0.17839211095334	0.118697055339498	0.147154849167123	4.9435937139084	0.548674893454504	0	0.618883135259069	TRUE	0.385473237369104	LGMA
672661	GCA-(LGMA+LAMN+MHNA)/3	GCA	Epithelial	Endothelial	COL3A1	ITGB1	-1.84	-0.625	-1.2325	0.136	0.523	0.107	1	0.00188584364951629	up	-0.13982719805081	COL3A1_ITGB1	COL3A1_ITGB1_Epithelial_Endothelial	0.207931845639154	0.600083480457723	0.124776465629141	0.192650214592275	0.563927507447865	0.108640755324318	0.635265500900704	0.391834343333059	0.513549922116881	-1.5942884085988	-0.866461091629782	0.101208580118457	0.760104850328158	0.0874419721466304	0.0944453337602049	-0.606635138946744	-0.97061622231479	0.231247754222063	0.843087495508444	0.132141573841179	0.0599173553719008	0.00188584364951629	-0.13982719805081	0.48536841566122	0.0767224378220816	0.0164243949184792	0.159467874963038	0.519428522072836	0.282280479001528	0.0603510014060557	0.162547800197012	6.69043624021438	0.373217354088037	0.421806409895293	0.568327856353347	8.25029768594576	0.734033862790337	0.5	0.519428522072836	TRUE	0.385470772852277	LGMA
672662	GCA-(LGMA+LAMN+MHNA)/3	GCA	Epithelial	Endothelial	COL3A1	ITGB1	-1.84	-0.625	-1.2325	0.136	0.523	0.107	1	0.0164243949184792	down	0.159467874963038	COL3A1_ITGB1	COL3A1_ITGB1_Epithelial_Endothelial	0.207931845639154	0.600083480457723	0.124776465629141	0.192650214592275	0.563927507447865	0.108640755324318	0.635265500900704	0.391834343333059	0.513549922116881	-1.5942884085988	-0.866461091629782	0.101208580118457	0.760104850328158	0.0874419721466304	0.0944453337602049	-0.606635138946744	-0.97061622231479	0.231247754222063	0.843087495508444	0.132141573841179	0.0599173553719008	0.00188584364951629	-0.13982719805081	0.48536841566122	0.0767224378220816	0.0164243949184792	0.159467874963038	0.519428522072836	0.282280479001528	0.0603510014060557	0.162547800197012	6.69043624021438	0.373217354088037	0.421806409895293	0.568327856353347	8.25029768594576	0.734033862790337	0.5	0.519428522072836	TRUE	0.385470772852277	LGMA
672663	LAMN-(LGMA+MHNA+GCA)/3	LAMN	C1Qhi.monocytes	Epithelial	CALM3	MYLK	0.143	-1.55	-0.7035	0.745	0.928	0.282	1	-0.000720919518594453	up	-0.498655104468081	CALM3_MYLK	CALM3_MYLK_C1Qhi.monocytes_Epithelial	0.480945606551114	0.00635062858302133	0.00305430691584204	0.527576853526221	0.00675675675675676	0.00356470846977176	0.637645667210595	0.224577196182587	0.431111431696591	0.0182816529969941	0.127843727251707	0.539839122778934	0.227209060348968	0.552024971986554	0.572094605410597	-0.85211388210499	-0.549750891680639	0.100116780452749	0.66647951850521	0.108066834351419	0.140024254401725	-0.000720919518594453	-0.498655104468081	0.419743605930627	0.0512019198918238	0.00381054951336971	-0.715607008502997	0.360219825177945	0.0860565274593478	0.657655504599867	0.890268951738373	7.67861508753793	0.81965864584691	0.0213713996017697	0.0220516934186937	1.40794511567511	0.204646050388199	0	0.419743605930627	TRUE	0.385470124306862	GCA
672664	LAMN-(LGMA+MHNA+GCA)/3	LAMN	C1Qhi.monocytes	Epithelial	CALM3	MYLK	0.143	-1.55	-0.7035	0.745	0.928	0.282	1	0.00381054951336971	down	-0.715607008502997	CALM3_MYLK	CALM3_MYLK_C1Qhi.monocytes_Epithelial	0.480945606551114	0.00635062858302133	0.00305430691584204	0.527576853526221	0.00675675675675676	0.00356470846977176	0.637645667210595	0.224577196182587	0.431111431696591	0.0182816529969941	0.127843727251707	0.539839122778934	0.227209060348968	0.552024971986554	0.572094605410597	-0.85211388210499	-0.549750891680639	0.100116780452749	0.66647951850521	0.108066834351419	0.140024254401725	-0.000720919518594453	-0.498655104468081	0.419743605930627	0.0512019198918238	0.00381054951336971	-0.715607008502997	0.360219825177945	0.0860565274593478	0.657655504599867	0.890268951738373	7.67861508753793	0.81965864584691	0.0213713996017697	0.0220516934186937	1.40794511567511	0.204646050388199	0	0.419743605930627	TRUE	0.385470124306862	GCA
672665	LAMN-(LGMA+MHNA+GCA)/3	LAMN	C1Qhi.monocytes	Endothelial	COL5A2	ITGA2	-0.0357	0.0777	0.021	0.869	0.968	0.87	1	0.00800504773926834	up	-0.38426942519071	COL5A2_ITGA2	COL5A2_ITGA2_C1Qhi.monocytes_Endothelial	0.00512103489895674	0.107606869583036	0.000551058534502212	0.00688468158347676	0.125077131926447	0.000861116226688103	0.637645667210595	0.060706862958961	0.349176265084778	-0.00217699398078261	-0.0609802235513335	0.458840243316792	0.127541219785497	0.427405154474148	0.396330238514487	0.00469935407153334	0.0604807473813815	0.511273805246137	0.128166546891843	0.516394178943586	0.52600610851599	0.00800504773926834	-0.38426942519071	0.440663211970836	0.136630165383157	-0.000420517090391564	-0.392637418524599	0.4189800164812	0.0202370583312512	0.00387977564594536	0.00813379835129994	1.12500307604719	0.104566622661869	0.12998091744485	0.178166951976756	5.54091768870201	0.628629648645851	0	0.440663211970836	TRUE	0.385469942013683	LGMA
672666	LAMN-(LGMA+MHNA+GCA)/3	LAMN	C1Qhi.monocytes	Endothelial	COL5A2	ITGA2	-0.0357	0.0777	0.021	0.869	0.968	0.87	1	-0.000420517090391564	down	-0.392637418524599	COL5A2_ITGA2	COL5A2_ITGA2_C1Qhi.monocytes_Endothelial	0.00512103489895674	0.107606869583036	0.000551058534502212	0.00688468158347676	0.125077131926447	0.000861116226688103	0.637645667210595	0.060706862958961	0.349176265084778	-0.00217699398078261	-0.0609802235513335	0.458840243316792	0.127541219785497	0.427405154474148	0.396330238514487	0.00469935407153334	0.0604807473813815	0.511273805246137	0.128166546891843	0.516394178943586	0.52600610851599	0.00800504773926834	-0.38426942519071	0.440663211970836	0.136630165383157	-0.000420517090391564	-0.392637418524599	0.4189800164812	0.0202370583312512	0.00387977564594536	0.00813379835129994	1.12500307604719	0.104566622661869	0.12998091744485	0.178166951976756	5.54091768870201	0.628629648645851	0	0.440663211970836	TRUE	0.385469942013683	LGMA
672667	LAMN-(LGMA+MHNA+GCA)/3	LAMN	Epithelial	Macrophages	FGF13	EGFR	-0.704	-0.209	-0.4565	0.586	1	0.798	1	0.0136420784985687	up	0.590213887109874	FGF13_EGFR	FGF13_EGFR_Epithelial_Macrophages	0.0136086000796445	0.0915148201200795	0.00124538858837476	0.0135135135135135	0.0991279069767442	0.00133956631049654	0.224577196182587	0.202118009648158	0.213347602915372	-0.163400078323264	-0.232102383981909	0.234172402753322	0.359232431567152	0.247919001120538	0.281315031214983	-0.0204813957076975	-0.0979971086492705	0.374236435501258	0.193091987064319	0.367139777218829	0.365320697089472	0.0136420784985687	0.590213887109874	0.618883135259069	0.191817359343091	0.0110401751581773	0.109710246698407	0.510375757210913	0.198522287632704	0.12523389704861	0.127732260467328	1.90829961649426	0.325001406518542	0.118697055339498	0.147154849167123	4.9435937139084	0.548674893454504	0	0.618883135259069	TRUE	0.385469403365751	LGMA
672668	LAMN-(LGMA+MHNA+GCA)/3	LAMN	Epithelial	Macrophages	FGF13	EGFR	-0.704	-0.209	-0.4565	0.586	1	0.798	1	0.0110401751581773	down	0.109710246698407	FGF13_EGFR	FGF13_EGFR_Epithelial_Macrophages	0.0136086000796445	0.0915148201200795	0.00124538858837476	0.0135135135135135	0.0991279069767442	0.00133956631049654	0.224577196182587	0.202118009648158	0.213347602915372	-0.163400078323264	-0.232102383981909	0.234172402753322	0.359232431567152	0.247919001120538	0.281315031214983	-0.0204813957076975	-0.0979971086492705	0.374236435501258	0.193091987064319	0.367139777218829	0.365320697089472	0.0136420784985687	0.590213887109874	0.618883135259069	0.191817359343091	0.0110401751581773	0.109710246698407	0.510375757210913	0.198522287632704	0.12523389704861	0.127732260467328	1.90829961649426	0.325001406518542	0.118697055339498	0.147154849167123	4.9435937139084	0.548674893454504	0	0.618883135259069	TRUE	0.385469403365751	LGMA
672669	MHNA-(LGMA+LAMN+GCA)/3	MHNA	Tregs	B.cells	ADAM17	NOTCH4	0.104	-0.231	-0.0635	0.834	1	0.894	1	0.00627192319715515	up	-0.571778904737048	ADAM17_NOTCH4	ADAM17_NOTCH4_Tregs_B.cells	0.169630402992123	0.0128412698399615	0.00217826977788326	0.181245245616505	0.0142761962647702	0.0025874926984777	0.591672972047092	0.714769094866929	0.653221033457011	0.00819873073367518	0.0788339493622613	0.52349127581239	0.154294061149352	0.528373619337282	0.536597566832079	-0.011241033158143	-0.0486624812040823	0.363389328063241	0.108515989938915	0.39103485447359	0.408192597915918	0.00627192319715515	-0.571778904737048	0.406370243955128	0.119662672327612	0.0111008828140819	-1.19782275792126	0.272486829365073	0.199466670233559	0.131398840874067	0.168505490312488	6.25795899120848	0.491533242138617	0.0328291615449224	0.0407817492594218	2.36797657882112	0.306340429270319	0	0.406370243955128	TRUE	0.385468963577432	LGMA
672670	MHNA-(LGMA+LAMN+GCA)/3	MHNA	Tregs	B.cells	ADAM17	NOTCH4	0.104	-0.231	-0.0635	0.834	1	0.894	1	0.0111008828140819	down	-1.19782275792126	ADAM17_NOTCH4	ADAM17_NOTCH4_Tregs_B.cells	0.169630402992123	0.0128412698399615	0.00217826977788326	0.181245245616505	0.0142761962647702	0.0025874926984777	0.591672972047092	0.714769094866929	0.653221033457011	0.00819873073367518	0.0788339493622613	0.52349127581239	0.154294061149352	0.528373619337282	0.536597566832079	-0.011241033158143	-0.0486624812040823	0.363389328063241	0.108515989938915	0.39103485447359	0.408192597915918	0.00627192319715515	-0.571778904737048	0.406370243955128	0.119662672327612	0.0111008828140819	-1.19782275792126	0.272486829365073	0.199466670233559	0.131398840874067	0.168505490312488	6.25795899120848	0.491533242138617	0.0328291615449224	0.0407817492594218	2.36797657882112	0.306340429270319	0	0.406370243955128	TRUE	0.385468963577432	LGMA
672671	GCA-(LGMA+LAMN+MHNA)/3	GCA	B.cells	C1Qhi.monocytes	TNXB	ITGA9	-1.22	0.0662	-0.5769	0.333	0.889	0.922	0.999	0.0138281413903573	up	-0.356359325455037	TNXB_ITGA9	TNXB_ITGA9_B.cells_C1Qhi.monocytes	0.0125491204481049	0.123476259317969	0.00154951845066263	0.0155162241887906	0.154589371980676	0.00239864335285651	0.0711544356316257	0.0295087282581602	0.0503315819448929	-0.58261803512229	-0.47755576649368	0.15317352329118	0.574075556267008	0.155874819913559	0.180786777653274	0.00233481302624974	0.0352690789463706	0.505210204814948	0.0825772547610492	0.503503413582465	0.504491555874955	0.0138281413903573	-0.356359325455037	0.445767594745863	0.193638936931779	0.00903089184735613	-0.244154471559527	0.44599459196963	0.167265402967114	0.0244160856557257	0.0331488688710608	2.20883329411947	0.272522659453061	0.406851890186139	0.586892273694771	5.32124820172747	0.729724816465563	0	0.44599459196963	TRUE	0.38546783612826	LGMA
672672	GCA-(LGMA+LAMN+MHNA)/3	GCA	B.cells	C1Qhi.monocytes	TNXB	ITGA9	-1.22	0.0662	-0.5769	0.333	0.889	0.922	0.999	0.00903089184735613	down	-0.244154471559527	TNXB_ITGA9	TNXB_ITGA9_B.cells_C1Qhi.monocytes	0.0125491204481049	0.123476259317969	0.00154951845066263	0.0155162241887906	0.154589371980676	0.00239864335285651	0.0711544356316257	0.0295087282581602	0.0503315819448929	-0.58261803512229	-0.47755576649368	0.15317352329118	0.574075556267008	0.155874819913559	0.180786777653274	0.00233481302624974	0.0352690789463706	0.505210204814948	0.0825772547610492	0.503503413582465	0.504491555874955	0.0138281413903573	-0.356359325455037	0.445767594745863	0.193638936931779	0.00903089184735613	-0.244154471559527	0.44599459196963	0.167265402967114	0.0244160856557257	0.0331488688710608	2.20883329411947	0.272522659453061	0.406851890186139	0.586892273694771	5.32124820172747	0.729724816465563	0	0.44599459196963	TRUE	0.38546783612826	LGMA
672673	LAMN-(LGMA+MHNA+GCA)/3	LAMN	Endothelial	Epithelial	S100A8	CD68	0.43	-0.332	0.049	0.73	1	0.763	1	0.00150431998557627	up	0.443318766872326	S100A8_CD68	S100A8_CD68_Endothelial_Epithelial	0.0345849707237757	0.0657932359484533	0.00227545713909973	0.0225225225225225	0.0772200772200772	0.00173919092838012	0.060706862958961	0.224577196182587	0.142642029570774	0.058771170148204	0.136677139879544	0.650052024971987	0.240215303345606	0.606731230990876	0.5789578997919	-0.0390018533989797	-0.11747546204512	0.322740747394898	0.224712540424003	0.332375134746676	0.35002694933525	0.00150431998557627	0.443318766872326	0.592017988642709	0.0729872762909113	0.00481730617342424	-0.32948113553669	0.430470495416447	0.101717871302779	0.0331300015384659	0.0441282346175963	3.04868691520106	0.28689410181794	0.0469229577244112	0.0867080749842144	2.95833911929654	0.290256236616564	0	0.592017988642709	TRUE	0.38546493414986	GCA
672674	LAMN-(LGMA+MHNA+GCA)/3	LAMN	Endothelial	Epithelial	S100A8	CD68	0.43	-0.332	0.049	0.73	1	0.763	1	0.00481730617342424	down	-0.32948113553669	S100A8_CD68	S100A8_CD68_Endothelial_Epithelial	0.0345849707237757	0.0657932359484533	0.00227545713909973	0.0225225225225225	0.0772200772200772	0.00173919092838012	0.060706862958961	0.224577196182587	0.142642029570774	0.058771170148204	0.136677139879544	0.650052024971987	0.240215303345606	0.606731230990876	0.5789578997919	-0.0390018533989797	-0.11747546204512	0.322740747394898	0.224712540424003	0.332375134746676	0.35002694933525	0.00150431998557627	0.443318766872326	0.592017988642709	0.0729872762909113	0.00481730617342424	-0.32948113553669	0.430470495416447	0.101717871302779	0.0331300015384659	0.0441282346175963	3.04868691520106	0.28689410181794	0.0469229577244112	0.0867080749842144	2.95833911929654	0.290256236616564	0	0.592017988642709	TRUE	0.38546493414986	GCA
672675	MHNA-(LGMA+LAMN+GCA)/3	MHNA	B.cells	Fibroblasts	PECAM1	PECAM1	-0.335	-0.211	-0.273	0.682	1	0.81	1	-0.00199071030754649	up	-0.687795267890792	PECAM1_PECAM1	PECAM1_PECAM1_B.cells_Fibroblasts	0.0688666779427717	0.0626330602306023	0.00431333078747111	0.0878984432913269	0.0637759296774117	0.00560580493810163	0.714769094866929	0.310731215249496	0.512750155058213	-0.0556822344900796	-0.166215625343521	0.331939330878822	0.281635184888747	0.31579157995838	0.318552905394589	-0.0193096610166049	-0.0915149811213502	0.37349532878189	0.182312252964427	0.3700143729788	0.370396155228171	-0.00199071030754649	-0.687795267890792	0.385152407712631	0.038770518760507	0.0076130060923481	-0.178656665931792	0.457911081038729	0.14520843804107	0.0457005593504007	0.104784594552972	4.70258441699079	0.417669623258101	0.0416191289616205	0.0760214608097888	4.3473287193369	0.380599622425187	0.333333333333333	0.457911081038729	TRUE	0.385461609732804	LGMA
672676	MHNA-(LGMA+LAMN+GCA)/3	MHNA	B.cells	Fibroblasts	PECAM1	PECAM1	-0.335	-0.211	-0.273	0.682	1	0.81	1	0.0076130060923481	down	-0.178656665931792	PECAM1_PECAM1	PECAM1_PECAM1_B.cells_Fibroblasts	0.0688666779427717	0.0626330602306023	0.00431333078747111	0.0878984432913269	0.0637759296774117	0.00560580493810163	0.714769094866929	0.310731215249496	0.512750155058213	-0.0556822344900796	-0.166215625343521	0.331939330878822	0.281635184888747	0.31579157995838	0.318552905394589	-0.0193096610166049	-0.0915149811213502	0.37349532878189	0.182312252964427	0.3700143729788	0.370396155228171	-0.00199071030754649	-0.687795267890792	0.385152407712631	0.038770518760507	0.0076130060923481	-0.178656665931792	0.457911081038729	0.14520843804107	0.0457005593504007	0.104784594552972	4.70258441699079	0.417669623258101	0.0416191289616205	0.0760214608097888	4.3473287193369	0.380599622425187	0.333333333333333	0.457911081038729	TRUE	0.385461609732804	LGMA
672677	MHNA-(LGMA+LAMN+GCA)/3	MHNA	Epithelial	SPP1..macrophages	PDGFC	PDGFRB	-2.19	1.97	-0.11	0.271	1	0.508	0.974	-0.0037599753059366	up	0.583261220210202	PDGFC_PDGFRB	PDGFC_PDGFRB_Epithelial_SPP1..macrophages	0.00596000884731795	0.0147060755555052	8.76483404201371e-05	0.00681359044995409	0.0111916264090177	7.6255158819937e-05	0.197703809143393	0.718445157367712	0.458074483255552	-1.24179725298505	-0.567030709125594	0.0823795421802465	0.627521210180887	0.103969905554666	0.156375060028814	0.579448486800679	0.294136287716081	0.921442687747036	0.453355192238591	0.817373338124326	0.694214876033058	-0.0037599753059366	0.583261220210202	0.617611585766258	0.0214492063884602	0.00540489156067321	-1.70236248652266	0.180692270704941	0.110858488049813	0.011879612112694	0.0149567996457634	1.45935619399678	0.182840412205452	0.0477074725983728	0.0303780193236715	2.73503575426906	0.392363993454951	0	0.617611585766258	TRUE	0.38545855898568	LAMN
672678	MHNA-(LGMA+LAMN+GCA)/3	MHNA	Epithelial	SPP1..macrophages	PDGFC	PDGFRB	-2.19	1.97	-0.11	0.271	1	0.508	0.974	0.00540489156067321	down	-1.70236248652266	PDGFC_PDGFRB	PDGFC_PDGFRB_Epithelial_SPP1..macrophages	0.00596000884731795	0.0147060755555052	8.76483404201371e-05	0.00681359044995409	0.0111916264090177	7.6255158819937e-05	0.197703809143393	0.718445157367712	0.458074483255552	-1.24179725298505	-0.567030709125594	0.0823795421802465	0.627521210180887	0.103969905554666	0.156375060028814	0.579448486800679	0.294136287716081	0.921442687747036	0.453355192238591	0.817373338124326	0.694214876033058	-0.0037599753059366	0.583261220210202	0.617611585766258	0.0214492063884602	0.00540489156067321	-1.70236248652266	0.180692270704941	0.110858488049813	0.011879612112694	0.0149567996457634	1.45935619399678	0.182840412205452	0.0477074725983728	0.0303780193236715	2.73503575426906	0.392363993454951	0	0.617611585766258	TRUE	0.38545855898568	LAMN
672679	GCA-(LGMA+LAMN+MHNA)/3	GCA	CD8..T.cells	Epithelial	PTPRM	PTPRM	-0.499	-0.732	-0.6155	0.179	1	0.517	0.824	0.00560772613505124	up	0.251690920173112	PTPRM_PTPRM	PTPRM_PTPRM_CD8..T.cells_Epithelial	0.139688440556458	0.0434254142792721	0.00606602840118968	0.144492481203008	0.0462714592274678	0.00668587795266062	0.299850372260767	0.635265500900704	0.467557936580735	-0.372826337541033	-0.747146969020107	0.282615655514647	0.715583480070434	0.189090763566512	0.11555546662398	-0.209724922455234	-0.286509456906058	0.207038268056055	0.445000898311175	0.218379446640316	0.245216492993173	0.00560772613505124	0.251690920173112	0.556971826530403	0.11316010499046	0.000938192861037905	-1.9802444600977	0.130135195259888	0.041373470512201	0.0892050284386977	0.174519325076487	5.88203371839275	0.504507300784703	0.0256915187586444	0.0524868557605221	4.76549453827361	0.383328632852689	0.5	0.556971826530403	TRUE	0.385458309411222	LGMA
672680	GCA-(LGMA+LAMN+MHNA)/3	GCA	CD8..T.cells	Epithelial	PTPRM	PTPRM	-0.499	-0.732	-0.6155	0.179	1	0.517	0.824	0.000938192861037905	down	-1.9802444600977	PTPRM_PTPRM	PTPRM_PTPRM_CD8..T.cells_Epithelial	0.139688440556458	0.0434254142792721	0.00606602840118968	0.144492481203008	0.0462714592274678	0.00668587795266062	0.299850372260767	0.635265500900704	0.467557936580735	-0.372826337541033	-0.747146969020107	0.282615655514647	0.715583480070434	0.189090763566512	0.11555546662398	-0.209724922455234	-0.286509456906058	0.207038268056055	0.445000898311175	0.218379446640316	0.245216492993173	0.00560772613505124	0.251690920173112	0.556971826530403	0.11316010499046	0.000938192861037905	-1.9802444600977	0.130135195259888	0.041373470512201	0.0892050284386977	0.174519325076487	5.88203371839275	0.504507300784703	0.0256915187586444	0.0524868557605221	4.76549453827361	0.383328632852689	0.5	0.556971826530403	TRUE	0.385458309411222	LGMA
672681	LGMA-(LAMN+MHNA+GCA)/3	LGMA	CD4..T.cells	Macrophages	SEMA4A	PLXNB2	-1.05	-0.403	-0.7265	0.0336	0.829	0.468	1	0.0524928407673557	up	0.446019857839576	SEMA4A_PLXNB2	SEMA4A_PLXNB2_CD4..T.cells_Macrophages	0.0486546859267685	0.0853378818758606	0.00415208784032567	0.0539772453959855	0.102764851911889	0.00554696362973016	0.225262262027145	1.001	0.613131131013573	-1.54734375874066	-1.47366072261016	0.175124059548583	0.896130142468385	0.0897230670721947	0.034496558348007	-0.132890921211128	-0.329754146925876	0.297161336687028	0.491690621631333	0.252515271289975	0.223499820337765	0.0524928407673557	0.446019857839576	0.592511981940389	0.572170890194668	-3.16672553673548e-07	-0.397467896437383	0.418101172729191	0.0267737950502875	0.0515111368626905	0.0825811311205483	3.95006118978012	0.292938078985693	0.32377970865741	0.2983608398532	5.06307936113227	0.744427411129101	0.25	0.592511981940389	TRUE	0.385457883548341	GCA
672682	LGMA-(LAMN+MHNA+GCA)/3	LGMA	CD4..T.cells	Macrophages	SEMA4A	PLXNB2	-1.05	-0.403	-0.7265	0.0336	0.829	0.468	1	-3.16672553673548e-07	down	-0.397467896437383	SEMA4A_PLXNB2	SEMA4A_PLXNB2_CD4..T.cells_Macrophages	0.0486546859267685	0.0853378818758606	0.00415208784032567	0.0539772453959855	0.102764851911889	0.00554696362973016	0.225262262027145	1.001	0.613131131013573	-1.54734375874066	-1.47366072261016	0.175124059548583	0.896130142468385	0.0897230670721947	0.034496558348007	-0.132890921211128	-0.329754146925876	0.297161336687028	0.491690621631333	0.252515271289975	0.223499820337765	0.0524928407673557	0.446019857839576	0.592511981940389	0.572170890194668	-3.16672553673548e-07	-0.397467896437383	0.418101172729191	0.0267737950502875	0.0515111368626905	0.0825811311205483	3.95006118978012	0.292938078985693	0.32377970865741	0.2983608398532	5.06307936113227	0.744427411129101	0.25	0.592511981940389	TRUE	0.385457883548341	GCA
672683	GCA-(LGMA+LAMN+MHNA)/3	GCA	Macrophages	Endothelial	SEMA3A	NRP2	-5.35	-0.196	-2.773	1	1	0.641	1	0.00191277290393599	up	-0.131320060025199	SEMA3A_NRP2	SEMA3A_NRP2_Macrophages_Endothelial	0	0.223363995419102	0	0	0.237586891757696	0	0.0811229763135111	0.391834343333059	0.236478659823285	0	0	0.0202697294701457	0.0101448695373779	0.464883143909076	0.464883143909076	-0.0378558262143118	-0.193141970481183	0.380300035932447	0.336125583902264	0.334486166007905	0.297071505569529	0.00191277290393599	-0.131320060025199	0.486924257066803	0.0769860783893083	0.0182051102332706	0.689602586741884	0.615879760973392	0.309981706059417	0.001	0.001	0	0.001	0.675030722029558	0.672470571666712	6.59595789899771	0.921862961527222	0	0.615879760973392	TRUE	0.385455441807493	LGMA
672684	GCA-(LGMA+LAMN+MHNA)/3	GCA	Macrophages	Endothelial	SEMA3A	NRP2	-5.35	-0.196	-2.773	1	1	0.641	1	0.0182051102332706	down	0.689602586741884	SEMA3A_NRP2	SEMA3A_NRP2_Macrophages_Endothelial	0	0.223363995419102	0	0	0.237586891757696	0	0.0811229763135111	0.391834343333059	0.236478659823285	0	0	0.0202697294701457	0.0101448695373779	0.464883143909076	0.464883143909076	-0.0378558262143118	-0.193141970481183	0.380300035932447	0.336125583902264	0.334486166007905	0.297071505569529	0.00191277290393599	-0.131320060025199	0.486924257066803	0.0769860783893083	0.0182051102332706	0.689602586741884	0.615879760973392	0.309981706059417	0.001	0.001	0	0.001	0.675030722029558	0.672470571666712	6.59595789899771	0.921862961527222	0	0.615879760973392	TRUE	0.385455441807493	LGMA
672685	MHNA-(LGMA+LAMN+GCA)/3	MHNA	Endothelial	SPP1..macrophages	MMP2	ITGAV	-0.115	-0.655	-0.385	0.888	1	0.554	0.983	-0.00739031759440924	up	-1.09094708876423	MMP2_ITGAV	MMP2_ITGAV_Endothelial_SPP1..macrophages	0.152205126413167	0.0604643614721534	0.00920298578136056	0.148144464886546	0.057085346215781	0.00845687806800011	0.243146692749466	0.718445157367712	0.480795925058589	-0.00593250893546088	-0.051587034221399	0.42106210981271	0.111913718584921	0.409396510324956	0.405394589402913	-0.168001104102878	-0.25649023527157	0.224061264822134	0.41201042040963	0.235671936758893	0.260644987423644	-0.00739031759440924	-1.09094708876423	0.311421348716913	0.001	0.0140880268388052	0.255410882749349	0.536884126769583	0.245935386594978	0.145485331563465	0.197282168002976	6.08243002902231	0.636743138525784	0.0511757270579223	0.0437022446532579	3.66329803065814	0.124123424070972	0.333333333333333	0.536884126769583	TRUE	0.385454333047947	LAMN
672686	MHNA-(LGMA+LAMN+GCA)/3	MHNA	Endothelial	SPP1..macrophages	MMP2	ITGAV	-0.115	-0.655	-0.385	0.888	1	0.554	0.983	0.0140880268388052	down	0.255410882749349	MMP2_ITGAV	MMP2_ITGAV_Endothelial_SPP1..macrophages	0.152205126413167	0.0604643614721534	0.00920298578136056	0.148144464886546	0.057085346215781	0.00845687806800011	0.243146692749466	0.718445157367712	0.480795925058589	-0.00593250893546088	-0.051587034221399	0.42106210981271	0.111913718584921	0.409396510324956	0.405394589402913	-0.168001104102878	-0.25649023527157	0.224061264822134	0.41201042040963	0.235671936758893	0.260644987423644	-0.00739031759440924	-1.09094708876423	0.311421348716913	0.001	0.0140880268388052	0.255410882749349	0.536884126769583	0.245935386594978	0.145485331563465	0.197282168002976	6.08243002902231	0.636743138525784	0.0511757270579223	0.0437022446532579	3.66329803065814	0.124123424070972	0.333333333333333	0.536884126769583	TRUE	0.385454333047947	LAMN
672687	MHNA-(LGMA+LAMN+GCA)/3	MHNA	SPP1..macrophages	C1Qhi.monocytes	SELPLG	SELL	-0.678	-0.0773	-0.37765	0.928	1	0.924	0.984	0.0026996088640221	up	0.0962182335354154	SELPLG_SELL	SELPLG_SELL_SPP1..macrophages_C1Qhi.monocytes	0.0235976511845773	0.039811162496781	0.000939449925851563	0.0217391304347826	0.0394591853116745	0.000857808376340749	0.718445157367712	0.176248705813806	0.447346931590759	-0.0220024721236115	-0.0324520237811379	0.240275332159437	0.0774171602369137	0.365655514647031	0.423523291179766	-0.00265355662468575	-0.0343280287798933	0.435793208767517	0.0809153790873158	0.424811354653252	0.422879985627021	0.0026996088640221	0.0962182335354154	0.528537958103686	0.0846892949581163	0.0540388257080166	-0.724716262162382	0.358562512835655	0.867419428107651	0.0997907335287711	0.0735377796247317	1.84306728928329	0.283976108474634	0.0782500129562149	0.0782815083924207	4.35129119464165	0.546247532835105	0	0.528537958103686	TRUE	0.385454092414599	LAMN
672688	MHNA-(LGMA+LAMN+GCA)/3	MHNA	SPP1..macrophages	C1Qhi.monocytes	SELPLG	SELL	-0.678	-0.0773	-0.37765	0.928	1	0.924	0.984	0.0540388257080166	down	-0.724716262162382	SELPLG_SELL	SELPLG_SELL_SPP1..macrophages_C1Qhi.monocytes	0.0235976511845773	0.039811162496781	0.000939449925851563	0.0217391304347826	0.0394591853116745	0.000857808376340749	0.718445157367712	0.176248705813806	0.447346931590759	-0.0220024721236115	-0.0324520237811379	0.240275332159437	0.0774171602369137	0.365655514647031	0.423523291179766	-0.00265355662468575	-0.0343280287798933	0.435793208767517	0.0809153790873158	0.424811354653252	0.422879985627021	0.0026996088640221	0.0962182335354154	0.528537958103686	0.0846892949581163	0.0540388257080166	-0.724716262162382	0.358562512835655	0.867419428107651	0.0997907335287711	0.0735377796247317	1.84306728928329	0.283976108474634	0.0782500129562149	0.0782815083924207	4.35129119464165	0.546247532835105	0	0.528537958103686	TRUE	0.385454092414599	LAMN
672689	GCA-(LGMA+LAMN+MHNA)/3	GCA	CD8..T.cells	CD4..T.cells	CXCL12	ITGB1	-1.23	-0.00245	-0.616225	0.231	1	0.994	1	0.00179294079220132	up	0.677393979603464	CXCL12_ITGB1	CXCL12_ITGB1_CD8..T.cells_CD4..T.cells	0.00730071431835061	0.517446525473747	0.00377772925750696	0.00805137844611529	0.509510136195318	0.00410225892864025	0.299850372260767	0.3059809126524	0.302915642456583	-0.782757264732662	-0.636388020107856	0.152072995037618	0.663878661757644	0.135144869537378	0.139707059388506	-6.40335822658239e-06	-0.00261361560268669	0.471927775781531	0.0211776859504132	0.455353934602946	0.454186130075458	0.00179294079220132	0.677393979603464	0.634827204490781	0.0758129079250495	0.0146118951645499	-0.0460391905155615	0.482039136643388	0.254084805718489	0.0142613827938938	0.0164751669132428	1.91715263484996	0.230298828663002	0.336979709248313	0.485641149579387	7.76195249285609	0.645917033855922	0	0.634827204490781	TRUE	0.385452735845684	LGMA
672690	GCA-(LGMA+LAMN+MHNA)/3	GCA	CD8..T.cells	CD4..T.cells	CXCL12	ITGB1	-1.23	-0.00245	-0.616225	0.231	1	0.994	1	0.0146118951645499	down	-0.0460391905155615	CXCL12_ITGB1	CXCL12_ITGB1_CD8..T.cells_CD4..T.cells	0.00730071431835061	0.517446525473747	0.00377772925750696	0.00805137844611529	0.509510136195318	0.00410225892864025	0.299850372260767	0.3059809126524	0.302915642456583	-0.782757264732662	-0.636388020107856	0.152072995037618	0.663878661757644	0.135144869537378	0.139707059388506	-6.40335822658239e-06	-0.00261361560268669	0.471927775781531	0.0211776859504132	0.455353934602946	0.454186130075458	0.00179294079220132	0.677393979603464	0.634827204490781	0.0758129079250495	0.0146118951645499	-0.0460391905155615	0.482039136643388	0.254084805718489	0.0142613827938938	0.0164751669132428	1.91715263484996	0.230298828663002	0.336979709248313	0.485641149579387	7.76195249285609	0.645917033855922	0	0.634827204490781	TRUE	0.385452735845684	LGMA
672691	GCA-(LGMA+LAMN+MHNA)/3	GCA	SPP1..macrophages	Fibroblasts	THBS1	SDC4	-2.09	-0.231	-1.1605	0.0312	0.524	0.779	1	-0.00161903702668778	up	-1.35550154832136	THBS1_SDC4	THBS1_SDC4_SPP1..macrophages_Fibroblasts	0.080471895621705	0.0711418017588054	0.00572491564547462	0.05	0.0962619596340527	0.00481309798170263	0.0480350794940855	0.570070300444639	0.309052689969362	-3.14721689850145	-1.50584540598156	0.0874419721466304	0.90039218825036	0.0495838002241076	0.032615655514647	-0.0250548472776376	-0.108462542327436	0.363389328063241	0.210182357168523	0.356854114265181	0.356651994250808	-0.00161903702668778	-1.35550154832136	0.263037887560948	0.0424092438830607	0.0341646692848017	0.502162282471246	0.581777391962056	0.558252367494165	0.0852017147978479	0.0745370950619203	3.25281327400238	0.334300602833661	0.107356276116686	0.191029325801979	4.71753751804655	0.533856494253168	0.5	0.581777391962056	TRUE	0.385451629824827	LAMN
672692	GCA-(LGMA+LAMN+MHNA)/3	GCA	SPP1..macrophages	Fibroblasts	THBS1	SDC4	-2.09	-0.231	-1.1605	0.0312	0.524	0.779	1	0.0341646692848017	down	0.502162282471246	THBS1_SDC4	THBS1_SDC4_SPP1..macrophages_Fibroblasts	0.080471895621705	0.0711418017588054	0.00572491564547462	0.05	0.0962619596340527	0.00481309798170263	0.0480350794940855	0.570070300444639	0.309052689969362	-3.14721689850145	-1.50584540598156	0.0874419721466304	0.90039218825036	0.0495838002241076	0.032615655514647	-0.0250548472776376	-0.108462542327436	0.363389328063241	0.210182357168523	0.356854114265181	0.356651994250808	-0.00161903702668778	-1.35550154832136	0.263037887560948	0.0424092438830607	0.0341646692848017	0.502162282471246	0.581777391962056	0.558252367494165	0.0852017147978479	0.0745370950619203	3.25281327400238	0.334300602833661	0.107356276116686	0.191029325801979	4.71753751804655	0.533856494253168	0.5	0.581777391962056	TRUE	0.385451629824827	LAMN
672693	MHNA-(LGMA+LAMN+GCA)/3	MHNA	NK.cells	B.cells	CD59	STAB1	0.353	0.385	0.369	0.609	1	0.683	1	0.00697615530365345	up	-0.295850141517376	CD59_STAB1	CD59_STAB1_NK.cells_B.cells	0.084662218089071	0.00471859335453301	0.000399486579655115	0.083887920881532	0.00595228289816874	0.000499324636826075	0.220650162690461	0.714769094866929	0.467709628778695	0.076030095700595	0.215382707367125	0.623439250840403	0.339863134304466	0.623419241235793	0.630702737313911	0.06374802908261	0.165579296318467	0.652690441969098	0.299204994610133	0.627739849083723	0.613119834710744	0.00697615530365345	-0.295850141517376	0.456833912643236	0.126557187456878	0.0148097404907655	0.165943410873542	0.520606663113662	0.257162534234841	0.0458277493326684	0.057178979851571	4.89594864700837	0.233572601355636	0.00757139260330892	0.00988265541967835	0.889922770120362	0.10582018444734	0	0.520606663113662	TRUE	0.385450105697039	LGMA
672694	MHNA-(LGMA+LAMN+GCA)/3	MHNA	NK.cells	B.cells	CD59	STAB1	0.353	0.385	0.369	0.609	1	0.683	1	0.0148097404907655	down	0.165943410873542	CD59_STAB1	CD59_STAB1_NK.cells_B.cells	0.084662218089071	0.00471859335453301	0.000399486579655115	0.083887920881532	0.00595228289816874	0.000499324636826075	0.220650162690461	0.714769094866929	0.467709628778695	0.076030095700595	0.215382707367125	0.623439250840403	0.339863134304466	0.623419241235793	0.630702737313911	0.06374802908261	0.165579296318467	0.652690441969098	0.299204994610133	0.627739849083723	0.613119834710744	0.00697615530365345	-0.295850141517376	0.456833912643236	0.126557187456878	0.0148097404907655	0.165943410873542	0.520606663113662	0.257162534234841	0.0458277493326684	0.057178979851571	4.89594864700837	0.233572601355636	0.00757139260330892	0.00988265541967835	0.889922770120362	0.10582018444734	0	0.520606663113662	TRUE	0.385450105697039	LGMA
672695	GCA-(LGMA+LAMN+MHNA)/3	GCA	Tregs	Macrophages	COL1A2	ITGA1	-0.345	-0.831	-0.588	0.456	1	0.545	1	0.00113632305579931	up	-1.17357664313429	COL1A2_ITGA1	COL1A2_ITGA1_Tregs_Macrophages	0.20031051195086	0.0526319724177772	0.0105427373399885	0.201218583396801	0.0709745762711864	0.0142814036944764	0.298931809158155	0.0811229763135111	0.190027392735833	-0.11765712928077	-0.341035157335565	0.329218024651833	0.466744037137826	0.270369777493197	0.231130942852569	-0.21905450660811	-0.263603497723358	0.18698347107438	0.419578692058929	0.215055695292849	0.257164031620553	0.00113632305579931	-1.17357664313429	0.296309511853944	0.069384543077729	0.0137035877703152	-0.0115553485300835	0.488313031198208	0.239954961853467	0.0547918601150988	0.184434952600441	6.65328546128974	0.375849355337939	0.144794379700388	0.181784298049249	3.84215221043486	0.503557360686219	0.5	0.488313031198208	TRUE	0.385448724058552	LGMA
672696	GCA-(LGMA+LAMN+MHNA)/3	GCA	Tregs	Macrophages	COL1A2	ITGA1	-0.345	-0.831	-0.588	0.456	1	0.545	1	0.0137035877703152	down	-0.0115553485300835	COL1A2_ITGA1	COL1A2_ITGA1_Tregs_Macrophages	0.20031051195086	0.0526319724177772	0.0105427373399885	0.201218583396801	0.0709745762711864	0.0142814036944764	0.298931809158155	0.0811229763135111	0.190027392735833	-0.11765712928077	-0.341035157335565	0.329218024651833	0.466744037137826	0.270369777493197	0.231130942852569	-0.21905450660811	-0.263603497723358	0.18698347107438	0.419578692058929	0.215055695292849	0.257164031620553	0.00113632305579931	-1.17357664313429	0.296309511853944	0.069384543077729	0.0137035877703152	-0.0115553485300835	0.488313031198208	0.239954961853467	0.0547918601150988	0.184434952600441	6.65328546128974	0.375849355337939	0.144794379700388	0.181784298049249	3.84215221043486	0.503557360686219	0.5	0.488313031198208	TRUE	0.385448724058552	LGMA
672697	MHNA-(LGMA+LAMN+GCA)/3	MHNA	CD4..T.cells	Fibroblasts	SERPINF1	PLXDC2	0.168	-0.631	-0.2315	0.875	1	0.318	1	-0.000573540361833082	up	0.198341177642633	SERPINF1_PLXDC2	SERPINF1_PLXDC2_CD4..T.cells_Fibroblasts	0.0113685044698324	0.386336758084824	0.00439207116114788	0.00923038120303356	0.30746810249849	0.00283804779383445	0.415346021722053	0.310731215249496	0.363038618485774	0.00974264709225138	0.0579919469776868	0.550444213222347	0.122758924283656	0.533175924443733	0.521750440211301	-0.313968487289823	-0.497572880015567	0.229810456342077	0.630300035932447	0.186130075458139	0.157114624505929	-0.000573540361833082	0.198341177642633	0.547214874408993	0.0526447791659943	0.00761779732758401	-0.176669035264166	0.458272705048834	0.145282971625442	0.0115309919630038	0.0171684058171906	1.7583485026435	0.177326418268376	0.190296494073003	0.308364687888344	7.70314055209	0.665852291874322	0	0.547214874408993	TRUE	0.385446082125912	LGMA
672698	MHNA-(LGMA+LAMN+GCA)/3	MHNA	CD4..T.cells	Fibroblasts	SERPINF1	PLXDC2	0.168	-0.631	-0.2315	0.875	1	0.318	1	0.00761779732758401	down	-0.176669035264166	SERPINF1_PLXDC2	SERPINF1_PLXDC2_CD4..T.cells_Fibroblasts	0.0113685044698324	0.386336758084824	0.00439207116114788	0.00923038120303356	0.30746810249849	0.00283804779383445	0.415346021722053	0.310731215249496	0.363038618485774	0.00974264709225138	0.0579919469776868	0.550444213222347	0.122758924283656	0.533175924443733	0.521750440211301	-0.313968487289823	-0.497572880015567	0.229810456342077	0.630300035932447	0.186130075458139	0.157114624505929	-0.000573540361833082	0.198341177642633	0.547214874408993	0.0526447791659943	0.00761779732758401	-0.176669035264166	0.458272705048834	0.145282971625442	0.0115309919630038	0.0171684058171906	1.7583485026435	0.177326418268376	0.190296494073003	0.308364687888344	7.70314055209	0.665852291874322	0	0.547214874408993	TRUE	0.385446082125912	LGMA
672699	GCA-(LGMA+LAMN+MHNA)/3	GCA	Epithelial	iCAFs	COL1A2	ITGB1	-1.95	-0.887	-1.4185	0.114	0.497	0.107	0.661	-0.00167720129051325	up	-0.468440804337499	COL1A2_ITGB1	COL1A2_ITGB1_Epithelial_iCAFs	0.224761792233393	0.65311515109266	0.146795331894369	0.193937768240343	0.7	0.13575643776824	0.635265500900704	0.154589017934036	0.39492725941737	-1.83903553989388	-0.943095148663527	0.0949455738754602	0.784476548743397	0.0791579958380022	0.0837001760845206	-0.860936589193219	-0.97061622231479	0.176944843693856	0.843087495508444	0.107393100970176	0.0599173553719008	-0.00167720129051325	-0.468440804337499	0.425269396042689	0.0418398089010045	0.0494079650222079	0.506550429441263	0.582575759249336	0.795380668028776	0.06244718312709	0.176992041373709	6.48705742361754	0.359521092015663	0.476243334036935	0.775088786414512	8.17304643349648	0.720094674909782	0.5	0.582575759249336	TRUE	0.385444636488664	LAMN
672700	GCA-(LGMA+LAMN+MHNA)/3	GCA	Epithelial	iCAFs	COL1A2	ITGB1	-1.95	-0.887	-1.4185	0.114	0.497	0.107	0.661	0.0494079650222079	down	0.506550429441263	COL1A2_ITGB1	COL1A2_ITGB1_Epithelial_iCAFs	0.224761792233393	0.65311515109266	0.146795331894369	0.193937768240343	0.7	0.13575643776824	0.635265500900704	0.154589017934036	0.39492725941737	-1.83903553989388	-0.943095148663527	0.0949455738754602	0.784476548743397	0.0791579958380022	0.0837001760845206	-0.860936589193219	-0.97061622231479	0.176944843693856	0.843087495508444	0.107393100970176	0.0599173553719008	-0.00167720129051325	-0.468440804337499	0.425269396042689	0.0418398089010045	0.0494079650222079	0.506550429441263	0.582575759249336	0.795380668028776	0.06244718312709	0.176992041373709	6.48705742361754	0.359521092015663	0.476243334036935	0.775088786414512	8.17304643349648	0.720094674909782	0.5	0.582575759249336	TRUE	0.385444636488664	LAMN
672701	MHNA-(LGMA+LAMN+GCA)/3	MHNA	B.cells	NK.cells	CLEC11A	ITGB1	-0.92	0.278	-0.321	0.208	1	0.368	1	0.0032508132934026	up	-0.212016843949358	CLEC11A_ITGB1	CLEC11A_ITGB1_B.cells_NK.cells	0.00530679949382237	0.408966658597781	0.00217030405683693	0.00681562994962448	0.371152876595195	0.00252964066161149	0.714769094866929	0.220650162690461	0.467709628778695	-0.627381731834259	-0.681936665037238	0.193452857371538	0.686509524571794	0.149671842484392	0.129422122618857	0.120694306408762	0.434152181326482	0.607864714337046	0.58201581027668	0.672251167804528	0.761857707509881	0.0032508132934026	-0.212016843949358	0.472165897986627	0.0900856511347451	0.0183228907758003	-1.39225526959043	0.237112317535593	0.311813927933692	0.0116895367520123	0.0132448104608273	1.40616927965059	0.178173329804322	0.225625301338484	0.275408536513416	7.63659897041423	0.623298289882112	0	0.472165897986627	TRUE	0.385442948834859	LGMA
672702	MHNA-(LGMA+LAMN+GCA)/3	MHNA	B.cells	NK.cells	CLEC11A	ITGB1	-0.92	0.278	-0.321	0.208	1	0.368	1	0.0183228907758003	down	-1.39225526959043	CLEC11A_ITGB1	CLEC11A_ITGB1_B.cells_NK.cells	0.00530679949382237	0.408966658597781	0.00217030405683693	0.00681562994962448	0.371152876595195	0.00252964066161149	0.714769094866929	0.220650162690461	0.467709628778695	-0.627381731834259	-0.681936665037238	0.193452857371538	0.686509524571794	0.149671842484392	0.129422122618857	0.120694306408762	0.434152181326482	0.607864714337046	0.58201581027668	0.672251167804528	0.761857707509881	0.0032508132934026	-0.212016843949358	0.472165897986627	0.0900856511347451	0.0183228907758003	-1.39225526959043	0.237112317535593	0.311813927933692	0.0116895367520123	0.0132448104608273	1.40616927965059	0.178173329804322	0.225625301338484	0.275408536513416	7.63659897041423	0.623298289882112	0	0.472165897986627	TRUE	0.385442948834859	LGMA
672703	MHNA-(LGMA+LAMN+GCA)/3	MHNA	Fibroblasts	iCAFs	IL16	CD9	-1.83	0.489	-0.6705	0.038	0.91	0.445	0.925	0.0349258836778354	up	0.341889019341986	IL16_CD9	IL16_CD9_Fibroblasts_iCAFs	0.0132713340963993	0.0926209209919746	0.0012292031868007	0.0136105483882432	NA	NA	0.310731215249496	0.001	0.155865607624748	-2.59899601819124	-1.42021640338319	0.101888906675204	0.887966223787418	0.0598287177845366	0.0377181046902513	0.171951954630324	0.351639989019068	0.691250449155588	0.512306863097377	0.703781890046712	0.726037549407115	0.0349258836778354	0.341889019341986	0.573467848690773	0.400188314689701	-0.000638712888967261	-0.272873613040544	0.440769511033674	0.0168427530713277	0.0486142155569754	0.0434664383693495	2.20223849640293	0.304878280095184	0.0677183797478667	NA	5.5702563266949	0.463138603760088	0	0.573467848690773	TRUE	0.385442225001841	GCA
672704	MHNA-(LGMA+LAMN+GCA)/3	MHNA	Fibroblasts	iCAFs	IL16	CD9	-1.83	0.489	-0.6705	0.038	0.91	0.445	0.925	-0.000638712888967261	down	-0.272873613040544	IL16_CD9	IL16_CD9_Fibroblasts_iCAFs	0.0132713340963993	0.0926209209919746	0.0012292031868007	0.0136105483882432	NA	NA	0.310731215249496	0.001	0.155865607624748	-2.59899601819124	-1.42021640338319	0.101888906675204	0.887966223787418	0.0598287177845366	0.0377181046902513	0.171951954630324	0.351639989019068	0.691250449155588	0.512306863097377	0.703781890046712	0.726037549407115	0.0349258836778354	0.341889019341986	0.573467848690773	0.400188314689701	-0.000638712888967261	-0.272873613040544	0.440769511033674	0.0168427530713277	0.0486142155569754	0.0434664383693495	2.20223849640293	0.304878280095184	0.0677183797478667	NA	5.5702563266949	0.463138603760088	0	0.573467848690773	TRUE	0.385442225001841	GCA
672705	LGMA-(LAMN+MHNA+GCA)/3	LGMA	Epithelial	Tregs	CCL5	CXCR3	0.824	-1.67	-0.423	0.357	1	0.248	1	0.0158373549309507	up	0.211615255624709	CCL5_CXCR3	CCL5_CXCR3_Epithelial_Tregs	0.0687575002277662	0.00781515399883981	0.000537350452855256	0.0565018328415741	0.0102800497330098	0.000580841651617589	0.261235324397914	0.204322685818432	0.232779005108173	0.368601389923553	0.447331783887807	0.756202977429166	0.553645749959981	0.748999519769489	0.744097166639987	-1.01126569302022	-0.605548319173784	0.0915154509522099	0.69601149838304	0.0961192957240388	0.126661875673733	0.0158373549309507	0.211615255624709	0.549642525175124	0.21330937374618	0.00149833056386639	-0.461773016985038	0.406401677475128	0.050087104612413	0.031002122525834	0.0586138707493069	5.09830794965898	0.443566706736644	0.0362118002200419	0.03937885233657	1.70979714254791	0.267478246089556	0	0.549642525175124	TRUE	0.385441129699795	MHNA
672706	LGMA-(LAMN+MHNA+GCA)/3	LGMA	Epithelial	Tregs	CCL5	CXCR3	0.824	-1.67	-0.423	0.357	1	0.248	1	0.00149833056386639	down	-0.461773016985038	CCL5_CXCR3	CCL5_CXCR3_Epithelial_Tregs	0.0687575002277662	0.00781515399883981	0.000537350452855256	0.0565018328415741	0.0102800497330098	0.000580841651617589	0.261235324397914	0.204322685818432	0.232779005108173	0.368601389923553	0.447331783887807	0.756202977429166	0.553645749959981	0.748999519769489	0.744097166639987	-1.01126569302022	-0.605548319173784	0.0915154509522099	0.69601149838304	0.0961192957240388	0.126661875673733	0.0158373549309507	0.211615255624709	0.549642525175124	0.21330937374618	0.00149833056386639	-0.461773016985038	0.406401677475128	0.050087104612413	0.031002122525834	0.0586138707493069	5.09830794965898	0.443566706736644	0.0362118002200419	0.03937885233657	1.70979714254791	0.267478246089556	0	0.549642525175124	TRUE	0.385441129699795	MHNA
672707	LAMN-(LGMA+MHNA+GCA)/3	LAMN	B.cells	Endothelial	COL5A2	DDR2	-0.124	-0.136	-0.13	0.895	1	0.877	1	0.00800504773926834	up	-0.38426942519071	COL5A2_DDR2	COL5A2_DDR2_B.cells_Endothelial	0.0444523468365945	0.0292340255717328	0.00129952104414454	0.0461566888396157	0.0272121436504998	0.00125602244713504	0.176990542322262	0.060706862958961	0.118848702640611	-0.00597394362082691	-0.048176964684088	0.416980150472227	0.106271010084841	0.409316471906515	0.408456058908276	-0.00775205530221849	-0.0570004066339595	0.407990477901545	0.122349982033777	0.401545095220985	0.400512037369745	0.00800504773926834	-0.38426942519071	0.440663211970836	0.136630165383157	-0.000420517090391564	-0.392637418524599	0.4189800164812	0.0202370583312512	0.0259974445304444	0.048826832185786	4.26894578210955	0.393994744986076	0.0559185555808188	0.0453370271546937	3.8403831200162	0.468285541568366	0	0.440663211970836	TRUE	0.385438701972941	LGMA
672708	LAMN-(LGMA+MHNA+GCA)/3	LAMN	B.cells	Endothelial	COL5A2	DDR2	-0.124	-0.136	-0.13	0.895	1	0.877	1	-0.000420517090391564	down	-0.392637418524599	COL5A2_DDR2	COL5A2_DDR2_B.cells_Endothelial	0.0444523468365945	0.0292340255717328	0.00129952104414454	0.0461566888396157	0.0272121436504998	0.00125602244713504	0.176990542322262	0.060706862958961	0.118848702640611	-0.00597394362082691	-0.048176964684088	0.416980150472227	0.106271010084841	0.409316471906515	0.408456058908276	-0.00775205530221849	-0.0570004066339595	0.407990477901545	0.122349982033777	0.401545095220985	0.400512037369745	0.00800504773926834	-0.38426942519071	0.440663211970836	0.136630165383157	-0.000420517090391564	-0.392637418524599	0.4189800164812	0.0202370583312512	0.0259974445304444	0.048826832185786	4.26894578210955	0.393994744986076	0.0559185555808188	0.0453370271546937	3.8403831200162	0.468285541568366	0	0.440663211970836	TRUE	0.385438701972941	LGMA
672709	MHNA-(LGMA+LAMN+GCA)/3	MHNA	Tregs	Epithelial	TIMP3	CD44	-1.84	0.499	-0.6705	0.297	1	0.628	1	0.00625865333080584	up	0.201426760518014	TIMP3_CD44	TIMP3_CD44_Tregs_Epithelial	0.0051602298838416	0.324408657135764	0.00167402324712889	0.00629916269098582	0.304622742577288	0.00191886821486863	0.591672972047092	0.197703809143393	0.394688390595242	-0.970128133256329	-0.527243550682788	0.101208580118457	0.604170001600768	0.119497358732191	0.167380342564431	0.100818137775139	0.202040356262804	0.694686489399928	0.347376931369026	0.657788357887172	0.639507725476105	0.00625865333080584	0.201426760518014	0.547779186117987	0.119532758775724	0.00138585153821702	0.6023479226453	0.600004889426633	0.0483373543840177	0.00665199977168636	0.0114369932082728	1.57339161664246	0.1661088049797	0.192007264875349	0.302544575893111	7.16986359989405	0.552394254926498	0	0.600004889426633	TRUE	0.385436276020416	LAMN
672710	MHNA-(LGMA+LAMN+GCA)/3	MHNA	Tregs	Epithelial	TIMP3	CD44	-1.84	0.499	-0.6705	0.297	1	0.628	1	0.00138585153821702	down	0.6023479226453	TIMP3_CD44	TIMP3_CD44_Tregs_Epithelial	0.0051602298838416	0.324408657135764	0.00167402324712889	0.00629916269098582	0.304622742577288	0.00191886821486863	0.591672972047092	0.197703809143393	0.394688390595242	-0.970128133256329	-0.527243550682788	0.101208580118457	0.604170001600768	0.119497358732191	0.167380342564431	0.100818137775139	0.202040356262804	0.694686489399928	0.347376931369026	0.657788357887172	0.639507725476105	0.00625865333080584	0.201426760518014	0.547779186117987	0.119532758775724	0.00138585153821702	0.6023479226453	0.600004889426633	0.0483373543840177	0.00665199977168636	0.0114369932082728	1.57339161664246	0.1661088049797	0.192007264875349	0.302544575893111	7.16986359989405	0.552394254926498	0	0.600004889426633	TRUE	0.385436276020416	LAMN
672711	LGMA-(LAMN+MHNA+GCA)/3	LGMA	B.cells	Tregs	LAMA2	ITGA2	4.79	-1.74	1.525	0.000963	0.054	0.0606	1	0.0113859640061109	up	-1.02503180123836	LAMA2_ITGA2	LAMA2_ITGA2_B.cells_Tregs	0.0801212646763967	0.018497389982836	0.00148203427863733	0.0659852368612906	0.0244267404620407	0.00161180425513703	0.35586775780378	0.204322685818432	0.280095221811106	14.4484300846735	3.01637371287547	0.98969505362574	0.979190011205379	0.991275812389947	0.983952297102609	-2.11849763395066	-1.21752737583371	0.0873607617678764	0.897457779374775	0.0530901904419691	0.0362468559108875	0.0113859640061109	-1.02503180123836	0.323476370427496	0.169729733178258	6.11523114834867e-05	-1.39411310513404	0.236774308090308	0.0277300210509778	0.0562417697072306	0.0879224569327718	3.73729134467665	0.345285909725227	0.0231715429467105	0.0355995394020702	2.44109628029746	0.277507338096317	0.25	0.323476370427496	TRUE	0.385435836809563	LAMN
672712	LGMA-(LAMN+MHNA+GCA)/3	LGMA	B.cells	Tregs	LAMA2	ITGA2	4.79	-1.74	1.525	0.000963	0.054	0.0606	1	6.11523114834867e-05	down	-1.39411310513404	LAMA2_ITGA2	LAMA2_ITGA2_B.cells_Tregs	0.0801212646763967	0.018497389982836	0.00148203427863733	0.0659852368612906	0.0244267404620407	0.00161180425513703	0.35586775780378	0.204322685818432	0.280095221811106	14.4484300846735	3.01637371287547	0.98969505362574	0.979190011205379	0.991275812389947	0.983952297102609	-2.11849763395066	-1.21752737583371	0.0873607617678764	0.897457779374775	0.0530901904419691	0.0362468559108875	0.0113859640061109	-1.02503180123836	0.323476370427496	0.169729733178258	6.11523114834867e-05	-1.39411310513404	0.236774308090308	0.0277300210509778	0.0562417697072306	0.0879224569327718	3.73729134467665	0.345285909725227	0.0231715429467105	0.0355995394020702	2.44109628029746	0.277507338096317	0.25	0.323476370427496	TRUE	0.385435836809563	LAMN
672713	MHNA-(LGMA+LAMN+GCA)/3	MHNA	Fibroblasts	B.cells	HLA.DRA	CD9	0.284	-0.468	-0.092	0.696	1	0.718	1	0.00898107796967389	up	0.489708804860254	HLA.DRA_CD9	HLA.DRA_CD9_Fibroblasts_B.cells	0.578353525236954	0.013338195318675	0.00771419228285474	0.454116998969329	0.0154027343465241	0.00699464349736534	0.310731215249496	0.714769094866929	0.512750155058213	0.0446989759506004	0.157390760389438	0.597166639987194	0.269109172402753	0.590843604930367	0.593564911157356	-0.0673337600946034	-0.1438755557577	0.275152712899748	0.266079770032339	0.298913043478261	0.329208587854833	0.00898107796967389	0.489708804860254	0.600502104180848	0.14618561610467	0.0144008011690493	0.0155743051641366	0.493248925135374	0.250800977780723	0.163603022042769	0.452656878679384	8.28850487340932	0.516337978543673	0.00704530439509002	0.013389830069526	2.27239307298824	0.105508773131992	0	0.600502104180848	TRUE	0.385435505782923	LGMA
672714	MHNA-(LGMA+LAMN+GCA)/3	MHNA	Fibroblasts	B.cells	HLA.DRA	CD9	0.284	-0.468	-0.092	0.696	1	0.718	1	0.0144008011690493	down	0.0155743051641366	HLA.DRA_CD9	HLA.DRA_CD9_Fibroblasts_B.cells	0.578353525236954	0.013338195318675	0.00771419228285474	0.454116998969329	0.0154027343465241	0.00699464349736534	0.310731215249496	0.714769094866929	0.512750155058213	0.0446989759506004	0.157390760389438	0.597166639987194	0.269109172402753	0.590843604930367	0.593564911157356	-0.0673337600946034	-0.1438755557577	0.275152712899748	0.266079770032339	0.298913043478261	0.329208587854833	0.00898107796967389	0.489708804860254	0.600502104180848	0.14618561610467	0.0144008011690493	0.0155743051641366	0.493248925135374	0.250800977780723	0.163603022042769	0.452656878679384	8.28850487340932	0.516337978543673	0.00704530439509002	0.013389830069526	2.27239307298824	0.105508773131992	0	0.600502104180848	TRUE	0.385435505782923	LGMA
672715	GCA-(LGMA+LAMN+MHNA)/3	GCA	SPP1..macrophages	CD8..T.cells	CD2	CD53	-5.52	0.0556	-2.7322	0.275	0.649	0.801	1	0.0130715486638369	up	0.118628545118281	CD2_CD53	CD2_CD53_SPP1..macrophages_CD8..T.cells	0	0.762562333181656	0	0	0.719505012531328	0	0.0480350794940855	0.299850372260767	0.173942725877426	-3.09488353005695	-0.560667306169737	0.0185689130782776	0.623999519769489	0.0505042420361774	0.157815751560749	0.00535803210571638	0.0963674839157623	0.499910168882501	0.190307222421847	0.519717930291053	0.55704275961193	0.0130715486638369	0.118628545118281	0.532636503415596	0.186231805175708	0.00521609750867578	0.122893018564945	0.512774194156128	0.107921563288107	0.001	0.001	0	0.001	0.858610948986918	0.846617099566813	8.41677420143855	0.96955480215355	0	0.532636503415596	TRUE	0.38542910947925	LAMN
672716	GCA-(LGMA+LAMN+MHNA)/3	GCA	SPP1..macrophages	CD8..T.cells	CD2	CD53	-5.52	0.0556	-2.7322	0.275	0.649	0.801	1	0.00521609750867578	down	0.122893018564945	CD2_CD53	CD2_CD53_SPP1..macrophages_CD8..T.cells	0	0.762562333181656	0	0	0.719505012531328	0	0.0480350794940855	0.299850372260767	0.173942725877426	-3.09488353005695	-0.560667306169737	0.0185689130782776	0.623999519769489	0.0505042420361774	0.157815751560749	0.00535803210571638	0.0963674839157623	0.499910168882501	0.190307222421847	0.519717930291053	0.55704275961193	0.0130715486638369	0.118628545118281	0.532636503415596	0.186231805175708	0.00521609750867578	0.122893018564945	0.512774194156128	0.107921563288107	0.001	0.001	0	0.001	0.858610948986918	0.846617099566813	8.41677420143855	0.96955480215355	0	0.532636503415596	TRUE	0.38542910947925	LAMN
672717	MHNA-(LGMA+LAMN+GCA)/3	MHNA	Endothelial	Fibroblasts	CNTN4	PTPRG	1	-0.686	0.157	0.48	1	0.342	1	-0.00115142666303256	up	-0.163003003001541	CNTN4_PTPRG	CNTN4_PTPRG_Endothelial_Fibroblasts	0.0132254357807981	0.120413375337039	0.00159251936266916	0.00766302576257327	0.114096030138252	0.000874320818356763	0.243146692749466	0.310731215249496	0.276938953999481	0.318758762624413	0.318758762624413	0.791219785497039	0.447414759084361	0.735192892588442	0.687309908756203	-0.319658091245491	-0.465973893943865	0.217436219906576	0.606674452030183	0.184558030901904	0.16854563420769	-0.00115142666303256	-0.163003003001541	0.481129871882865	0.0469872043268883	0.00909863251998536	0.437651342924844	0.57004045057029	0.16831919283345	0.0149201590818463	0.0122477010986743	2.23761901618095	0.233144298006117	0.0743851348199533	0.120081168212175	4.1152376557501	0.384391589165261	0	0.57004045057029	TRUE	0.385424020350077	LGMA
672718	MHNA-(LGMA+LAMN+GCA)/3	MHNA	Endothelial	Fibroblasts	CNTN4	PTPRG	1	-0.686	0.157	0.48	1	0.342	1	0.00909863251998536	down	0.437651342924844	CNTN4_PTPRG	CNTN4_PTPRG_Endothelial_Fibroblasts	0.0132254357807981	0.120413375337039	0.00159251936266916	0.00766302576257327	0.114096030138252	0.000874320818356763	0.243146692749466	0.310731215249496	0.276938953999481	0.318758762624413	0.318758762624413	0.791219785497039	0.447414759084361	0.735192892588442	0.687309908756203	-0.319658091245491	-0.465973893943865	0.217436219906576	0.606674452030183	0.184558030901904	0.16854563420769	-0.00115142666303256	-0.163003003001541	0.481129871882865	0.0469872043268883	0.00909863251998536	0.437651342924844	0.57004045057029	0.16831919283345	0.0149201590818463	0.0122477010986743	2.23761901618095	0.233144298006117	0.0743851348199533	0.120081168212175	4.1152376557501	0.384391589165261	0	0.57004045057029	TRUE	0.385424020350077	LGMA
672719	GCA-(LGMA+LAMN+MHNA)/3	GCA	C1Qhi.monocytes	C1Qhi.monocytes	CCN1	ITGA6	-5.78	0.508	-2.636	0.156	0.724	0.561	0.885	0.0122275229698002	up	-0.877255972623413	CCN1_ITGA6	CCN1_ITGA6_C1Qhi.monocytes_C1Qhi.monocytes	0	0.0761536237482778	0	0	0.0990338164251208	0	0.0295087282581602	0.0295087282581602	0.0295087282581602	-4.66373982151121	-0.806875401645538	0.0155274531775252	0.738954698255162	0.0316952137025772	0.103889867136225	0.12752686648187	0.251037138743839	0.697718289615523	0.405362917714696	0.67804527488322	0.66901724757456	0.0122275229698002	-0.877255972623413	0.350502586789718	0.177968694386909	0.0134245176155518	1.89791683854886	0.835717104159098	0.235613680763801	0.001	0.001	0	0.001	0.106088861100856	0.152644653771562	4.64705774365896	0.540038476316323	0	0.835717104159098	TRUE	0.385424001677698	LGMA
672720	GCA-(LGMA+LAMN+MHNA)/3	GCA	C1Qhi.monocytes	C1Qhi.monocytes	CCN1	ITGA6	-5.78	0.508	-2.636	0.156	0.724	0.561	0.885	0.0134245176155518	down	1.89791683854886	CCN1_ITGA6	CCN1_ITGA6_C1Qhi.monocytes_C1Qhi.monocytes	0	0.0761536237482778	0	0	0.0990338164251208	0	0.0295087282581602	0.0295087282581602	0.0295087282581602	-4.66373982151121	-0.806875401645538	0.0155274531775252	0.738954698255162	0.0316952137025772	0.103889867136225	0.12752686648187	0.251037138743839	0.697718289615523	0.405362917714696	0.67804527488322	0.66901724757456	0.0122275229698002	-0.877255972623413	0.350502586789718	0.177968694386909	0.0134245176155518	1.89791683854886	0.835717104159098	0.235613680763801	0.001	0.001	0	0.001	0.106088861100856	0.152644653771562	4.64705774365896	0.540038476316323	0	0.835717104159098	TRUE	0.385424001677698	LGMA
672721	GCA-(LGMA+LAMN+MHNA)/3	GCA	C1Qhi.monocytes	Fibroblasts	SIGLEC7	LRP12	-0.411	-0.352	-0.3815	0.695	0.936	0.677	1	0.00233278800210297	up	0.298881394536757	SIGLEC7_LRP12	SIGLEC7_LRP12_C1Qhi.monocytes_Fibroblasts	0.0385081766977747	0.0160875477861571	0.000619502132783233	0.0555555555555556	0.0158268733850129	0.000879270743611829	0.0295087282581602	0.570070300444639	0.299789514351399	-0.0649442453134632	-0.158015195409886	0.307687690091244	0.269869537377941	0.307107411557548	0.324115575476229	-0.0596327886228292	-0.169411331314856	0.315891124685591	0.305066475026949	0.306054617319439	0.310972871002515	0.00233278800210297	0.298881394536757	0.565602331142297	0.0810980755875494	0.0378019914147813	1.05254380384797	0.681912279237469	0.614835407673754	0.545131098145054	0.889888888888889	2.25726761906968	0.44519365153567	0.143064266655955	0.113548060750493	2.10103393486927	0.363391019169316	0	0.681912279237469	TRUE	0.385423741921863	MHNA
672722	GCA-(LGMA+LAMN+MHNA)/3	GCA	C1Qhi.monocytes	Fibroblasts	SIGLEC7	LRP12	-0.411	-0.352	-0.3815	0.695	0.936	0.677	1	0.0378019914147813	down	1.05254380384797	SIGLEC7_LRP12	SIGLEC7_LRP12_C1Qhi.monocytes_Fibroblasts	0.0385081766977747	0.0160875477861571	0.000619502132783233	0.0555555555555556	0.0158268733850129	0.000879270743611829	0.0295087282581602	0.570070300444639	0.299789514351399	-0.0649442453134632	-0.158015195409886	0.307687690091244	0.269869537377941	0.307107411557548	0.324115575476229	-0.0596327886228292	-0.169411331314856	0.315891124685591	0.305066475026949	0.306054617319439	0.310972871002515	0.00233278800210297	0.298881394536757	0.565602331142297	0.0810980755875494	0.0378019914147813	1.05254380384797	0.681912279237469	0.614835407673754	0.545131098145054	0.889888888888889	2.25726761906968	0.44519365153567	0.143064266655955	0.113548060750493	2.10103393486927	0.363391019169316	0	0.681912279237469	TRUE	0.385423741921863	MHNA
672723	GCA-(LGMA+LAMN+MHNA)/3	GCA	iCAFs	Fibroblasts	CD34	SELL	-1.64	0.494	-0.573	0.148	0.711	0.439	1	-0.00395333205646368	up	-2.33272545189116	CD34_SELL	CD34_SELL_iCAFs_Fibroblasts	0.033408497600779	0.0343519956362103	0.0011476485637943	0.046031746031746	0.0338623507228158	0.00155874312851057	0.154589017934036	0.570070300444639	0.362329659189337	-1.36077078675227	-0.829738284605043	0.112994237233872	0.747518809028334	0.0978869857531615	0.100048023051065	0.176622527000392	0.357535479757879	0.692979698167445	0.517719187926698	0.706162414660438	0.728957060725835	-0.00395333205646368	-2.33272545189116	0.0843167468997768	0.0195562210650797	0.0259340595878395	-0.743252702782584	0.355190044248141	0.43021506352617	0.0604518405648924	0.0860004128928658	3.71411175919382	0.453816281733751	0.0676569861702394	0.067320009419914	3.92888549615371	0.493317114103382	0	0.355190044248141	TRUE	0.385420536304433	LAMN
672724	GCA-(LGMA+LAMN+MHNA)/3	GCA	iCAFs	Fibroblasts	CD34	SELL	-1.64	0.494	-0.573	0.148	0.711	0.439	1	0.0259340595878395	down	-0.743252702782584	CD34_SELL	CD34_SELL_iCAFs_Fibroblasts	0.033408497600779	0.0343519956362103	0.0011476485637943	0.046031746031746	0.0338623507228158	0.00155874312851057	0.154589017934036	0.570070300444639	0.362329659189337	-1.36077078675227	-0.829738284605043	0.112994237233872	0.747518809028334	0.0978869857531615	0.100048023051065	0.176622527000392	0.357535479757879	0.692979698167445	0.517719187926698	0.706162414660438	0.728957060725835	-0.00395333205646368	-2.33272545189116	0.0843167468997768	0.0195562210650797	0.0259340595878395	-0.743252702782584	0.355190044248141	0.43021506352617	0.0604518405648924	0.0860004128928658	3.71411175919382	0.453816281733751	0.0676569861702394	0.067320009419914	3.92888549615371	0.493317114103382	0	0.355190044248141	TRUE	0.385420536304433	LAMN
672725	MHNA-(LGMA+LAMN+GCA)/3	MHNA	Epithelial	Fibroblasts	CCN1	ITGB1	-1.89	-0.488	-1.189	0.2	0.982	0.445	1	0.000736298391725516	up	1.01736493750373	CCN1_ITGB1	CCN1_ITGB1_Epithelial_Fibroblasts	0.0382575586653745	0.556846568857225	0.0213035902756678	0.0366345270890725	0.403060146189478	0.014765917844104	0.197703809143393	0.310731215249496	0.254217512196444	-1.32105330819508	-0.698970004336019	0.0980870817992636	0.694013126300624	0.0999279654234032	0.125660316952137	-0.171600314641305	-0.351639989019068	0.269583183614804	0.512306863097377	0.234369385555156	0.213753144089112	0.000736298391725516	1.01736493750373	0.697003331339143	0.0654682545798217	0.00744204598589328	-0.24957899259682	0.445007669659386	0.142548942338748	0.0324461841402351	0.0482651156297931	4.13247709200926	0.412438900271632	0.377423790061992	0.323891346031279	7.82240069141896	0.656824284807771	0	0.697003331339143	TRUE	0.385419705390219	LAMN
672726	MHNA-(LGMA+LAMN+GCA)/3	MHNA	Epithelial	Fibroblasts	CCN1	ITGB1	-1.89	-0.488	-1.189	0.2	0.982	0.445	1	0.00744204598589328	down	-0.24957899259682	CCN1_ITGB1	CCN1_ITGB1_Epithelial_Fibroblasts	0.0382575586653745	0.556846568857225	0.0213035902756678	0.0366345270890725	0.403060146189478	0.014765917844104	0.197703809143393	0.310731215249496	0.254217512196444	-1.32105330819508	-0.698970004336019	0.0980870817992636	0.694013126300624	0.0999279654234032	0.125660316952137	-0.171600314641305	-0.351639989019068	0.269583183614804	0.512306863097377	0.234369385555156	0.213753144089112	0.000736298391725516	1.01736493750373	0.697003331339143	0.0654682545798217	0.00744204598589328	-0.24957899259682	0.445007669659386	0.142548942338748	0.0324461841402351	0.0482651156297931	4.13247709200926	0.412438900271632	0.377423790061992	0.323891346031279	7.82240069141896	0.656824284807771	0	0.697003331339143	TRUE	0.385419705390219	LAMN
672727	GCA-(LGMA+LAMN+MHNA)/3	GCA	Endothelial	Macrophages	COL1A1	ITGA1	-1.07	-0.831	-0.9505	0.255	1	0.545	1	0.00224190940639267	up	-0.662664827366575	COL1A1_ITGA1	COL1A1_ITGA1_Endothelial_Macrophages	0.281614829000881	0.0526319724177772	0.0148219439124114	0.230594174114532	0.0709745762711864	0.0163663237983831	0.391834343333059	0.0811229763135111	0.236478659823285	-0.635002006935668	-0.593459819566045	0.17198255162478	0.641027693292781	0.148871458299984	0.150072034576597	-0.21905450660811	-0.263603497723358	0.18698347107438	0.419578692058929	0.215055695292849	0.257164031620553	0.00224190940639267	-0.662664827366575	0.389748428112254	0.0802083634496484	0.0148108364990069	0.325958042922106	0.54971928139801	0.257179583997316	0.0692196656960646	0.203107675326995	7.4447908821437	0.433427035761037	0.144794379700388	0.181784298049249	3.84215221043486	0.503557360686219	0.5	0.54971928139801	TRUE	0.385419040416986	LGMA
672728	GCA-(LGMA+LAMN+MHNA)/3	GCA	Endothelial	Macrophages	COL1A1	ITGA1	-1.07	-0.831	-0.9505	0.255	1	0.545	1	0.0148108364990069	down	0.325958042922106	COL1A1_ITGA1	COL1A1_ITGA1_Endothelial_Macrophages	0.281614829000881	0.0526319724177772	0.0148219439124114	0.230594174114532	0.0709745762711864	0.0163663237983831	0.391834343333059	0.0811229763135111	0.236478659823285	-0.635002006935668	-0.593459819566045	0.17198255162478	0.641027693292781	0.148871458299984	0.150072034576597	-0.21905450660811	-0.263603497723358	0.18698347107438	0.419578692058929	0.215055695292849	0.257164031620553	0.00224190940639267	-0.662664827366575	0.389748428112254	0.0802083634496484	0.0148108364990069	0.325958042922106	0.54971928139801	0.257179583997316	0.0692196656960646	0.203107675326995	7.4447908821437	0.433427035761037	0.144794379700388	0.181784298049249	3.84215221043486	0.503557360686219	0.5	0.54971928139801	TRUE	0.385419040416986	LGMA
672729	MHNA-(LGMA+LAMN+GCA)/3	MHNA	CD4..T.cells	Epithelial	HSPG2	LRP1	-0.747	0.388	-0.1795	0.649	1	0.748	1	0.00544776454954927	up	-0.0538642169727246	HSPG2_LRP1	HSPG2_LRP1_CD4..T.cells_Epithelial	0.00601439325902792	0.110406796103456	0.000664029890235495	0.00611675465575201	0.109299051117233	0.000668555479790612	0.415346021722053	0.197703809143393	0.306524915432723	-0.140253211490124	-0.187755303199631	0.225128061469505	0.308928285577077	0.257983832239475	0.305046422282696	0.048926180028589	0.126098402135539	0.653903162055336	0.238142292490119	0.609863456701401	0.581050125763565	0.00544776454954927	-0.0538642169727246	0.501089891544881	0.111594062259423	7.85345336460595e-05	-0.324115575116361	0.431446690595593	0.0280004229950149	0.00513415020633044	0.00858342770761091	1.24366343278807	0.122840098125999	0.124036088539416	0.144145404037066	5.66483868073677	0.61330511158496	0	0.501089891544881	TRUE	0.385417997643889	LGMA
672730	MHNA-(LGMA+LAMN+GCA)/3	MHNA	CD4..T.cells	Epithelial	HSPG2	LRP1	-0.747	0.388	-0.1795	0.649	1	0.748	1	7.85345336460595e-05	down	-0.324115575116361	HSPG2_LRP1	HSPG2_LRP1_CD4..T.cells_Epithelial	0.00601439325902792	0.110406796103456	0.000664029890235495	0.00611675465575201	0.109299051117233	0.000668555479790612	0.415346021722053	0.197703809143393	0.306524915432723	-0.140253211490124	-0.187755303199631	0.225128061469505	0.308928285577077	0.257983832239475	0.305046422282696	0.048926180028589	0.126098402135539	0.653903162055336	0.238142292490119	0.609863456701401	0.581050125763565	0.00544776454954927	-0.0538642169727246	0.501089891544881	0.111594062259423	7.85345336460595e-05	-0.324115575116361	0.431446690595593	0.0280004229950149	0.00513415020633044	0.00858342770761091	1.24366343278807	0.122840098125999	0.124036088539416	0.144145404037066	5.66483868073677	0.61330511158496	0	0.501089891544881	TRUE	0.385417997643889	LGMA
672731	LAMN-(LGMA+MHNA+GCA)/3	LAMN	Macrophages	CD8..T.cells	MMP7	CD44	-5.94	0.0885	-2.92575	1	1	0.715	1	0.0104970051469685	up	-0.68981849410028	MMP7_CD44	MMP7_CD44_Macrophages_CD8..T.cells	0	1.45181679980312	0	0	0.915301648363012	0	0.202118009648158	0.523461688274655	0.362789848961406	0	0	0.0138866655994878	0.0101448695373779	0.464883143909076	0.464883143909076	0.0128939153006044	0.145693958198919	0.516798418972332	0.268729787998563	0.545724038807043	0.596860402443406	0.0104970051469685	-0.68981849410028	0.384782386784311	0.161026721419639	0.0126995652047898	-1.30080319590331	0.253750854139903	0.224336150228814	0.001	0.001	0	0.001	0.927382368952704	0.980123918156675	10.0069110632158	0.937792405100561	0	0.384782386784311	TRUE	0.385416201335822	GCA
672732	LAMN-(LGMA+MHNA+GCA)/3	LAMN	Macrophages	CD8..T.cells	MMP7	CD44	-5.94	0.0885	-2.92575	1	1	0.715	1	0.0126995652047898	down	-1.30080319590331	MMP7_CD44	MMP7_CD44_Macrophages_CD8..T.cells	0	1.45181679980312	0	0	0.915301648363012	0	0.202118009648158	0.523461688274655	0.362789848961406	0	0	0.0138866655994878	0.0101448695373779	0.464883143909076	0.464883143909076	0.0128939153006044	0.145693958198919	0.516798418972332	0.268729787998563	0.545724038807043	0.596860402443406	0.0104970051469685	-0.68981849410028	0.384782386784311	0.161026721419639	0.0126995652047898	-1.30080319590331	0.253750854139903	0.224336150228814	0.001	0.001	0	0.001	0.927382368952704	0.980123918156675	10.0069110632158	0.937792405100561	0	0.384782386784311	TRUE	0.385416201335822	GCA
672733	LAMN-(LGMA+MHNA+GCA)/3	LAMN	CD8..T.cells	B.cells	THBS1	LRP1	1.28	-1.41	-0.0649999999999999	0.00858	1	0.215	1	-0.000479073476579338	up	-0.361703523426	THBS1_LRP1	THBS1_LRP1_CD8..T.cells_B.cells	0.0471891885465273	0.0180913404844316	0.000853715677179267	0.063527641620649	0.0217664449371766	0.00138277091332455	0.523461688274655	0.176990542322262	0.350226115298458	2.64513627155366	2.06651271215129	0.832059388506483	0.948135104850328	0.915959660637106	0.96242196254202	-0.941261771518996	-0.667561540084395	0.111480416816385	0.728934602946461	0.101823571685232	0.112199065756378	-0.000479073476579338	-0.361703523426	0.444790212639469	0.0535696210804522	0.0123612141347012	-0.435447524722502	0.411191264512107	0.219072681250954	0.0503763762471235	0.0944327644183455	4.07212996736066	0.418252162546768	0.0185341101975075	0.0263270241917472	2.81989633950376	0.247651630836691	0	0.444790212639469	TRUE	0.385413531424284	LGMA
672734	LAMN-(LGMA+MHNA+GCA)/3	LAMN	CD8..T.cells	B.cells	THBS1	LRP1	1.28	-1.41	-0.0649999999999999	0.00858	1	0.215	1	0.0123612141347012	down	-0.435447524722502	THBS1_LRP1	THBS1_LRP1_CD8..T.cells_B.cells	0.0471891885465273	0.0180913404844316	0.000853715677179267	0.063527641620649	0.0217664449371766	0.00138277091332455	0.523461688274655	0.176990542322262	0.350226115298458	2.64513627155366	2.06651271215129	0.832059388506483	0.948135104850328	0.915959660637106	0.96242196254202	-0.941261771518996	-0.667561540084395	0.111480416816385	0.728934602946461	0.101823571685232	0.112199065756378	-0.000479073476579338	-0.361703523426	0.444790212639469	0.0535696210804522	0.0123612141347012	-0.435447524722502	0.411191264512107	0.219072681250954	0.0503763762471235	0.0944327644183455	4.07212996736066	0.418252162546768	0.0185341101975075	0.0263270241917472	2.81989633950376	0.247651630836691	0	0.444790212639469	TRUE	0.385413531424284	LGMA
672735	MHNA-(LGMA+LAMN+GCA)/3	MHNA	SPP1..macrophages	Epithelial	TNFSF13	SDC2	-0.154	-0.942	-0.548	0.859	1	0.607	1	0.0041105819655223	up	-0.474847534106354	TNFSF13_SDC2	TNFSF13_SDC2_SPP1..macrophages_Epithelial	0.120490837429706	0.00561862415171467	0.00067699272924287	0.083083312145097	0.0066934496479951	0.000556113966431867	0.718445157367712	0.197703809143393	0.458074483255552	-0.0101650527699887	-0.0660068361687577	0.403593724987994	0.134924763886666	0.395029614214823	0.392108211941732	-0.204236253007107	-0.216811308924742	0.168837585339562	0.365253323751347	0.220400646784046	0.283080309019044	0.0041105819655223	-0.474847534106354	0.424097691126329	0.0985028875301047	0.000125778429863086	-0.290634984575523	0.437538056365532	0.0287353601774698	0.243919718727221	0.145091022053156	6.49273299187662	0.843986381827951	0.0146126402412383	0.0196414362389083	1.63445317707038	0.21443189678096	0	0.437538056365532	TRUE	0.38541204556702	LGMA
672736	MHNA-(LGMA+LAMN+GCA)/3	MHNA	SPP1..macrophages	Epithelial	TNFSF13	SDC2	-0.154	-0.942	-0.548	0.859	1	0.607	1	0.000125778429863086	down	-0.290634984575523	TNFSF13_SDC2	TNFSF13_SDC2_SPP1..macrophages_Epithelial	0.120490837429706	0.00561862415171467	0.00067699272924287	0.083083312145097	0.0066934496479951	0.000556113966431867	0.718445157367712	0.197703809143393	0.458074483255552	-0.0101650527699887	-0.0660068361687577	0.403593724987994	0.134924763886666	0.395029614214823	0.392108211941732	-0.204236253007107	-0.216811308924742	0.168837585339562	0.365253323751347	0.220400646784046	0.283080309019044	0.0041105819655223	-0.474847534106354	0.424097691126329	0.0985028875301047	0.000125778429863086	-0.290634984575523	0.437538056365532	0.0287353601774698	0.243919718727221	0.145091022053156	6.49273299187662	0.843986381827951	0.0146126402412383	0.0196414362389083	1.63445317707038	0.21443189678096	0	0.437538056365532	TRUE	0.38541204556702	LGMA
672737	MHNA-(LGMA+LAMN+GCA)/3	MHNA	Epithelial	Fibroblasts	COL1A2	ITGA1	0.569	-1.18	-0.3055	0.666	1	0.122	1	-0.000150346401485535	up	0.462958412101981	COL1A2_ITGA1	COL1A2_ITGA1_Epithelial_Fibroblasts	0.165591317591161	0.0305797974316274	0.00506374894837397	0.132306397306397	0.0284479510964211	0.00376384592031605	0.197703809143393	0.310731215249496	0.254217512196444	0.100443163602099	0.176525770829699	0.692892588442452	0.29416119737474	0.64094765487434	0.606130942852569	-1.0780953998038	-0.913640169325252	0.136610671936759	0.824986525332375	0.091897233201581	0.0678898670499461	-0.000150346401485535	0.462958412101981	0.595609816252331	0.0567878977987675	0.00865623921928963	0.254125707400897	0.536650305531681	0.161437218398981	0.0439218097754659	0.113988543443089	5.00490150998458	0.213931741498327	0.0845462324714085	0.073461762226733	2.98768058397257	0.391791615380791	0.333333333333333	0.595609816252331	TRUE	0.385411249988905	LGMA
672738	MHNA-(LGMA+LAMN+GCA)/3	MHNA	Epithelial	Fibroblasts	COL1A2	ITGA1	0.569	-1.18	-0.3055	0.666	1	0.122	1	0.00865623921928963	down	0.254125707400897	COL1A2_ITGA1	COL1A2_ITGA1_Epithelial_Fibroblasts	0.165591317591161	0.0305797974316274	0.00506374894837397	0.132306397306397	0.0284479510964211	0.00376384592031605	0.197703809143393	0.310731215249496	0.254217512196444	0.100443163602099	0.176525770829699	0.692892588442452	0.29416119737474	0.64094765487434	0.606130942852569	-1.0780953998038	-0.913640169325252	0.136610671936759	0.824986525332375	0.091897233201581	0.0678898670499461	-0.000150346401485535	0.462958412101981	0.595609816252331	0.0567878977987675	0.00865623921928963	0.254125707400897	0.536650305531681	0.161437218398981	0.0439218097754659	0.113988543443089	5.00490150998458	0.213931741498327	0.0845462324714085	0.073461762226733	2.98768058397257	0.391791615380791	0.333333333333333	0.595609816252331	TRUE	0.385411249988905	LGMA
672739	GCA-(LGMA+LAMN+MHNA)/3	GCA	NK.cells	CD4..T.cells	S100A8	ITGB2	-0.24	-0.622	-0.431	0.832	1	0.0394	1	0.000213832387040192	up	-0.142652543886814	S100A8_ITGB2	S100A8_ITGB2_NK.cells_CD4..T.cells	0.0180345311579767	0.355714166456851	0.0064151382182998	0.0119453924914676	0.4047558526329	0.0048349675229186	0.397778729953697	0.3059809126524	0.351879821303048	-0.0191704016902263	-0.0798766737092761	0.368136705618697	0.155694733472067	0.372298703377621	0.38156315031215	-0.873601350024493	-1.40450377817443	0.231966403162055	0.924160079051383	0.106404958677686	0.0252874595759971	0.000213832387040192	-0.142652543886814	0.484851697815158	0.0603532509601466	0.0174509061527177	0.99078077039396	0.670675284257632	0.29824912965608	0.0177543734091686	0.0238741558347252	2.35418812781333	0.22176668383223	0.277402723683639	0.438983679260924	7.10305170121891	0.723839423080503	0	0.670675284257632	TRUE	0.385410591000875	LGMA
672740	GCA-(LGMA+LAMN+MHNA)/3	GCA	NK.cells	CD4..T.cells	S100A8	ITGB2	-0.24	-0.622	-0.431	0.832	1	0.0394	1	0.0174509061527177	down	0.99078077039396	S100A8_ITGB2	S100A8_ITGB2_NK.cells_CD4..T.cells	0.0180345311579767	0.355714166456851	0.0064151382182998	0.0119453924914676	0.4047558526329	0.0048349675229186	0.397778729953697	0.3059809126524	0.351879821303048	-0.0191704016902263	-0.0798766737092761	0.368136705618697	0.155694733472067	0.372298703377621	0.38156315031215	-0.873601350024493	-1.40450377817443	0.231966403162055	0.924160079051383	0.106404958677686	0.0252874595759971	0.000213832387040192	-0.142652543886814	0.484851697815158	0.0603532509601466	0.0174509061527177	0.99078077039396	0.670675284257632	0.29824912965608	0.0177543734091686	0.0238741558347252	2.35418812781333	0.22176668383223	0.277402723683639	0.438983679260924	7.10305170121891	0.723839423080503	0	0.670675284257632	TRUE	0.385410591000875	LGMA
672741	GCA-(LGMA+LAMN+MHNA)/3	GCA	Macrophages	iCAFs	GZMB	MCL1	0.238	-1.36	-0.561	0.823	1	0.0352	0.52	-0.000698759626965126	up	0.138986031153103	GZMB_MCL1	GZMB_MCL1_Macrophages_iCAFs	0.0609440847314359	0.318273131134558	0.0193968646716039	0.0794491525423729	0.385714285714286	0.0306446731234867	0.0811229763135111	0.154589017934036	0.117855997123773	0.0201348392194798	0.0846001647877302	0.579057947814951	0.163858652153033	0.555786777653274	0.54045942052185	-1.97670197766974	-1.45345733652187	0.116263923823212	0.92946011498383	0.0558749550844412	0.0233111749910169	-0.000698759626965126	0.138986031153103	0.536359614477294	0.0514188678365305	0.0484499026259344	0.386928877692596	0.560812145946876	0.780476823627401	0.165192804403268	0.320047037536312	4.30163836922069	0.529694275519574	0.145066286507311	0.231543542704392	6.78188312683401	0.149702434717756	0.5	0.560812145946876	TRUE	0.385410016319949	LAMN
672742	GCA-(LGMA+LAMN+MHNA)/3	GCA	Macrophages	iCAFs	GZMB	MCL1	0.238	-1.36	-0.561	0.823	1	0.0352	0.52	0.0484499026259344	down	0.386928877692596	GZMB_MCL1	GZMB_MCL1_Macrophages_iCAFs	0.0609440847314359	0.318273131134558	0.0193968646716039	0.0794491525423729	0.385714285714286	0.0306446731234867	0.0811229763135111	0.154589017934036	0.117855997123773	0.0201348392194798	0.0846001647877302	0.579057947814951	0.163858652153033	0.555786777653274	0.54045942052185	-1.97670197766974	-1.45345733652187	0.116263923823212	0.92946011498383	0.0558749550844412	0.0233111749910169	-0.000698759626965126	0.138986031153103	0.536359614477294	0.0514188678365305	0.0484499026259344	0.386928877692596	0.560812145946876	0.780476823627401	0.165192804403268	0.320047037536312	4.30163836922069	0.529694275519574	0.145066286507311	0.231543542704392	6.78188312683401	0.149702434717756	0.5	0.560812145946876	TRUE	0.385410016319949	LAMN
672743	GCA-(LGMA+LAMN+MHNA)/3	GCA	Epithelial	Macrophages	JAG1	NOTCH3	-0.721	-1.36	-1.0405	0.52	0.825	0.395	1	0.00822910004272843	up	2.10412624030182	JAG1_NOTCH3	JAG1_NOTCH3_Epithelial_Macrophages	0.0880148876598279	0.0117482572976262	0.00103402154624932	0.0659334763948498	0.0169491525423729	0.00111751654906525	0.635265500900704	0.0811229763135111	0.358194238607107	-0.20476158923931	-0.283996656365201	0.230610693132704	0.413278373619337	0.232391547943013	0.256242996638386	-0.548627949948014	-0.40340290437354	0.116263923823212	0.556458857348185	0.139597556593604	0.193091987064319	0.00822910004272843	2.10412624030182	0.895757392668366	0.138823663779067	0.00921262641965169	-1.38049762596593	0.239251470601667	0.170092508799029	0.207354577433382	0.171238074298178	4.54733584829807	0.581639092700247	0.0476103078217187	0.052667577911427	1.5972659566952	0.244253649605359	0	0.895757392668366	TRUE	0.385409988236961	LGMA
672744	GCA-(LGMA+LAMN+MHNA)/3	GCA	Epithelial	Macrophages	JAG1	NOTCH3	-0.721	-1.36	-1.0405	0.52	0.825	0.395	1	0.00921262641965169	down	-1.38049762596593	JAG1_NOTCH3	JAG1_NOTCH3_Epithelial_Macrophages	0.0880148876598279	0.0117482572976262	0.00103402154624932	0.0659334763948498	0.0169491525423729	0.00111751654906525	0.635265500900704	0.0811229763135111	0.358194238607107	-0.20476158923931	-0.283996656365201	0.230610693132704	0.413278373619337	0.232391547943013	0.256242996638386	-0.548627949948014	-0.40340290437354	0.116263923823212	0.556458857348185	0.139597556593604	0.193091987064319	0.00822910004272843	2.10412624030182	0.895757392668366	0.138823663779067	0.00921262641965169	-1.38049762596593	0.239251470601667	0.170092508799029	0.207354577433382	0.171238074298178	4.54733584829807	0.581639092700247	0.0476103078217187	0.052667577911427	1.5972659566952	0.244253649605359	0	0.895757392668366	TRUE	0.385409988236961	LGMA
672745	GCA-(LGMA+LAMN+MHNA)/3	GCA	Epithelial	Endothelial	COL4A2	ITGA1	-0.743	-0.534	-0.6385	0.542	0.838	0.262	1	0.00130064772389672	up	-0.324694644942699	COL4A2_ITGA1	COL4A2_ITGA1_Epithelial_Endothelial	0.0272804344631459	0.190039126000557	0.00518434992229173	0.0182001072961373	0.212346904998345	0.00386473645497256	0.635265500900704	0.391834343333059	0.513549922116881	-0.197638530101979	-0.266000713461613	0.225888426444693	0.394469345285737	0.234872738914679	0.265167280294541	-0.310627110435256	-0.581698708680255	0.255794107078692	0.683906755300036	0.18698347107438	0.132500898311175	0.00130064772389672	-0.324694644942699	0.45155863997016	0.0709933009004057	0.0158068082921975	-0.0243931304445857	0.485977360767886	0.272673155910387	0.0223679992470889	0.0262224165248163	3.71960763461655	0.365699300371807	0.520200725086717	0.54188362593918	6.32559018720075	0.828393537566918	0	0.485977360767886	TRUE	0.385408282685666	LGMA
672746	GCA-(LGMA+LAMN+MHNA)/3	GCA	Epithelial	Endothelial	COL4A2	ITGA1	-0.743	-0.534	-0.6385	0.542	0.838	0.262	1	0.0158068082921975	down	-0.0243931304445857	COL4A2_ITGA1	COL4A2_ITGA1_Epithelial_Endothelial	0.0272804344631459	0.190039126000557	0.00518434992229173	0.0182001072961373	0.212346904998345	0.00386473645497256	0.635265500900704	0.391834343333059	0.513549922116881	-0.197638530101979	-0.266000713461613	0.225888426444693	0.394469345285737	0.234872738914679	0.265167280294541	-0.310627110435256	-0.581698708680255	0.255794107078692	0.683906755300036	0.18698347107438	0.132500898311175	0.00130064772389672	-0.324694644942699	0.45155863997016	0.0709933009004057	0.0158068082921975	-0.0243931304445857	0.485977360767886	0.272673155910387	0.0223679992470889	0.0262224165248163	3.71960763461655	0.365699300371807	0.520200725086717	0.54188362593918	6.32559018720075	0.828393537566918	0	0.485977360767886	TRUE	0.385408282685666	LGMA
672747	GCA-(LGMA+LAMN+MHNA)/3	GCA	NK.cells	B.cells	GDF11	ACVR2A	-0.827	0.299	-0.264	0.166	1	0.723	0.986	0.00231809557586345	up	-1.12006215965991	GDF11_ACVR2A	GDF11_ACVR2A_NK.cells_B.cells	0.0195983710200269	0.0452349650084383	0.000886531627313308	0.0223728073656639	0.0509734513274336	0.00114041920731172	0.397778729953697	0.0711544356316257	0.234466582792661	-0.644970611190874	-0.779891911959945	0.208960300944453	0.728969905554666	0.147750920441812	0.109372498799424	0.0421176491089353	0.140861702705469	0.617386812791951	0.261273805246137	0.600161696011498	0.592660797700323	0.00231809557586345	-1.12006215965991	0.306096592883682	0.0809542350070657	0.00710940921627149	-1.89423806059965	0.145782961008199	0.137374366365511	0.123954855891435	0.22225697095185	3.22498527509441	0.627283276305143	0.101545669430155	0.126074943771349	3.85897326754948	0.42216934968153	0	0.306096592883682	TRUE	0.385407167997897	LGMA
672748	GCA-(LGMA+LAMN+MHNA)/3	GCA	NK.cells	B.cells	GDF11	ACVR2A	-0.827	0.299	-0.264	0.166	1	0.723	0.986	0.00710940921627149	down	-1.89423806059965	GDF11_ACVR2A	GDF11_ACVR2A_NK.cells_B.cells	0.0195983710200269	0.0452349650084383	0.000886531627313308	0.0223728073656639	0.0509734513274336	0.00114041920731172	0.397778729953697	0.0711544356316257	0.234466582792661	-0.644970611190874	-0.779891911959945	0.208960300944453	0.728969905554666	0.147750920441812	0.109372498799424	0.0421176491089353	0.140861702705469	0.617386812791951	0.261273805246137	0.600161696011498	0.592660797700323	0.00231809557586345	-1.12006215965991	0.306096592883682	0.0809542350070657	0.00710940921627149	-1.89423806059965	0.145782961008199	0.137374366365511	0.123954855891435	0.22225697095185	3.22498527509441	0.627283276305143	0.101545669430155	0.126074943771349	3.85897326754948	0.42216934968153	0	0.306096592883682	TRUE	0.385407167997897	LGMA
672749	MHNA-(LGMA+LAMN+GCA)/3	MHNA	CD4..T.cells	Fibroblasts	COL18A1	GPC1	-0.995	-0.216	-0.6055	0.0164	0.752	0.756	1	-0.00263031940957746	up	-1.08773384824167	COL18A1_GPC1	COL18A1_GPC1_CD4..T.cells_Fibroblasts	0.0549475565133359	0.0388661410381586	0.0021355994811495	0.0715685212141112	0.0415325016881686	0.00297241972814481	0.415346021722053	0.310731215249496	0.363038618485774	-1.77623037119254	-1.7851561519523	0.182707699695854	0.928085481030895	0.0809988794621418	0.0221106130942853	-0.0262392921717394	-0.121478204498793	0.371024973050665	0.231225296442688	0.354832914121452	0.346298957959037	-0.00263031940957746	-1.08773384824167	0.312009007296809	0.0325086704436276	0.00942735734805838	0.57402192740188	0.594851336426581	0.173432913722116	0.113756197420473	0.143084950973403	3.814922998872	0.478596158653281	0.272558793993769	0.226990257757554	3.37524753981973	0.585195967760674	0	0.594851336426581	TRUE	0.385402651770992	LGMA
672750	MHNA-(LGMA+LAMN+GCA)/3	MHNA	CD4..T.cells	Fibroblasts	COL18A1	GPC1	-0.995	-0.216	-0.6055	0.0164	0.752	0.756	1	0.00942735734805838	down	0.57402192740188	COL18A1_GPC1	COL18A1_GPC1_CD4..T.cells_Fibroblasts	0.0549475565133359	0.0388661410381586	0.0021355994811495	0.0715685212141112	0.0415325016881686	0.00297241972814481	0.415346021722053	0.310731215249496	0.363038618485774	-1.77623037119254	-1.7851561519523	0.182707699695854	0.928085481030895	0.0809988794621418	0.0221106130942853	-0.0262392921717394	-0.121478204498793	0.371024973050665	0.231225296442688	0.354832914121452	0.346298957959037	-0.00263031940957746	-1.08773384824167	0.312009007296809	0.0325086704436276	0.00942735734805838	0.57402192740188	0.594851336426581	0.173432913722116	0.113756197420473	0.143084950973403	3.814922998872	0.478596158653281	0.272558793993769	0.226990257757554	3.37524753981973	0.585195967760674	0	0.594851336426581	TRUE	0.385402651770992	LGMA
672751	MHNA-(LGMA+LAMN+GCA)/3	MHNA	Fibroblasts	Fibroblasts	ICAM1	SPN	-1.47	-0.424	-0.947	0.0301	0.884	0.758	1	-0.000651926618541653	up	0.149327353218466	ICAM1_SPN	ICAM1_SPN_Fibroblasts_Fibroblasts	0.0764324946930489	0.0612324642140588	0.00468014999608335	0.0854612550496973	0.0364524765729585	0.00311527439759472	0.310731215249496	0.310731215249496	0.310731215249496	-2.23650725147705	-1.52143350440616	0.126300624299664	0.902393148711381	0.068232751720826	0.0318152713302385	-0.0510202568120093	-0.120330794367946	0.2899748472871	0.229855371900826	0.31598095580309	0.347197269134028	-0.000651926618541653	0.149327353218466	0.53825090353471	0.0518773684958233	0.00856015789295443	0.214266635281314	0.529398456516814	0.159942554645193	0.137270825106515	0.169746086624277	4.83943496535309	0.481230247275896	0.258231489088935	0.125114603234942	3.51621453165821	0.535918621112077	0.333333333333333	0.53825090353471	TRUE	0.385401899020885	LAMN
672752	MHNA-(LGMA+LAMN+GCA)/3	MHNA	Fibroblasts	Fibroblasts	ICAM1	SPN	-1.47	-0.424	-0.947	0.0301	0.884	0.758	1	0.00856015789295443	down	0.214266635281314	ICAM1_SPN	ICAM1_SPN_Fibroblasts_Fibroblasts	0.0764324946930489	0.0612324642140588	0.00468014999608335	0.0854612550496973	0.0364524765729585	0.00311527439759472	0.310731215249496	0.310731215249496	0.310731215249496	-2.23650725147705	-1.52143350440616	0.126300624299664	0.902393148711381	0.068232751720826	0.0318152713302385	-0.0510202568120093	-0.120330794367946	0.2899748472871	0.229855371900826	0.31598095580309	0.347197269134028	-0.000651926618541653	0.149327353218466	0.53825090353471	0.0518773684958233	0.00856015789295443	0.214266635281314	0.529398456516814	0.159942554645193	0.137270825106515	0.169746086624277	4.83943496535309	0.481230247275896	0.258231489088935	0.125114603234942	3.51621453165821	0.535918621112077	0.333333333333333	0.53825090353471	TRUE	0.385401899020885	LAMN
672753	GCA-(LGMA+LAMN+MHNA)/3	GCA	Tregs	CD4..T.cells	HLA.E	KLRC2	-0.412	-2.61	-1.511	0.234	1	1.37e-05	0.246	0.00112583965651472	up	0.330961799679505	HLA.E_KLRC2	HLA.E_KLRC2_Tregs_CD4..T.cells	0.587106380783246	0.0153686094692825	0.00902300868318159	0.49040365575019	0.0205093202786669	0.0100578456416098	0.298931809158155	0.3059809126524	0.302456360905277	-0.259883066747021	-0.630784142589857	0.307427565231311	0.661057307507604	0.216263806627181	0.14096766447895	-12.6931593197218	-4.86327943284359	0.0524164570607258	0.998742364355013	0.00197628458498024	0.000134746676248653	0.00112583965651472	0.330961799679505	0.571469406823766	0.0692819093660496	0.0194481230544681	1.7201736324262	0.803378998285663	0.329318306418746	0.291616921775997	0.32690639278837	8.31966126659281	0.537975956270232	0.210463048608579	0.312794151858198	2.61864082259864	0.527881342260846	0	0.803378998285663	TRUE	0.385401729734611	MHNA
672754	GCA-(LGMA+LAMN+MHNA)/3	GCA	Tregs	CD4..T.cells	HLA.E	KLRC2	-0.412	-2.61	-1.511	0.234	1	1.37e-05	0.246	0.0194481230544681	down	1.7201736324262	HLA.E_KLRC2	HLA.E_KLRC2_Tregs_CD4..T.cells	0.587106380783246	0.0153686094692825	0.00902300868318159	0.49040365575019	0.0205093202786669	0.0100578456416098	0.298931809158155	0.3059809126524	0.302456360905277	-0.259883066747021	-0.630784142589857	0.307427565231311	0.661057307507604	0.216263806627181	0.14096766447895	-12.6931593197218	-4.86327943284359	0.0524164570607258	0.998742364355013	0.00197628458498024	0.000134746676248653	0.00112583965651472	0.330961799679505	0.571469406823766	0.0692819093660496	0.0194481230544681	1.7201736324262	0.803378998285663	0.329318306418746	0.291616921775997	0.32690639278837	8.31966126659281	0.537975956270232	0.210463048608579	0.312794151858198	2.61864082259864	0.527881342260846	0	0.803378998285663	TRUE	0.385401729734611	MHNA
672755	MHNA-(LGMA+LAMN+GCA)/3	MHNA	SPP1..macrophages	CD8..T.cells	POMC	OPRM1	-2.14	-0.837	-1.4885	0.52	0.979	0.0536	0.898	0.00898895982628019	up	-0.160366960282868	POMC_OPRM1	POMC_OPRM1_SPP1..macrophages_CD8..T.cells	0.00798382453505208	0.0837382111784858	0.000668551184928167	0.00563607085346216	0.106936721649084	0.000602702940051198	0.718445157367712	0.223068359731449	0.470756758549581	-0.60775284462153	-0.283996656365201	0.0847406755242516	0.413278373619337	0.152433167920602	0.256242996638386	-1.06368907102715	-1.27083521030723	0.185725835429393	0.906575637800934	0.0925709665828243	0.0326536112109235	0.00898895982628019	-0.160366960282868	0.481611968728626	0.146262780407629	0.0223910655180698	2.53715582023314	0.952018471277837	0.375099412879374	0.0830574838866842	0.0754976911466837	1.40606954812569	0.322185833125049	0.270410767794141	0.360451165207005	4.0738099583319	0.565816731885431	0	0.952018471277837	TRUE	0.385400471943599	GCA
672756	MHNA-(LGMA+LAMN+GCA)/3	MHNA	SPP1..macrophages	CD8..T.cells	POMC	OPRM1	-2.14	-0.837	-1.4885	0.52	0.979	0.0536	0.898	0.0223910655180698	down	2.53715582023314	POMC_OPRM1	POMC_OPRM1_SPP1..macrophages_CD8..T.cells	0.00798382453505208	0.0837382111784858	0.000668551184928167	0.00563607085346216	0.106936721649084	0.000602702940051198	0.718445157367712	0.223068359731449	0.470756758549581	-0.60775284462153	-0.283996656365201	0.0847406755242516	0.413278373619337	0.152433167920602	0.256242996638386	-1.06368907102715	-1.27083521030723	0.185725835429393	0.906575637800934	0.0925709665828243	0.0326536112109235	0.00898895982628019	-0.160366960282868	0.481611968728626	0.146262780407629	0.0223910655180698	2.53715582023314	0.952018471277837	0.375099412879374	0.0830574838866842	0.0754976911466837	1.40606954812569	0.322185833125049	0.270410767794141	0.360451165207005	4.0738099583319	0.565816731885431	0	0.952018471277837	TRUE	0.385400471943599	GCA
672757	MHNA-(LGMA+LAMN+GCA)/3	MHNA	Fibroblasts	Epithelial	IL1B	IL1R2	0.259	-2.13	-0.9355	0.788	1	0.175	0.975	0.0030423732815487	up	-0.811150175601936	IL1B_IL1R2	IL1B_IL1R2_Fibroblasts_Epithelial	0.01256339387748	0.0345681798471593	0.000434293659047427	0.00889362760777624	0.0294750535659627	0.000262140150134929	0.310731215249496	0.197703809143393	0.254217512196444	0.0267997096702052	0.103473782510445	0.587101808868257	0.191591964142789	0.566311829678246	0.553985913238354	-1.61232895629819	-0.756961951313706	0.0678224937118218	0.767943765720446	0.0664750269493353	0.0939858066834351	0.0030423732815487	-0.811150175601936	0.362592450131001	0.0880449989094199	0.00207058884737042	1.08760445971174	0.688291117709259	0.0589892893217976	0.0160015619821587	0.0182393931452583	2.39980697649916	0.253695372727307	0.107969347623615	0.117144540970116	4.18981639668965	0.526265231513606	0	0.688291117709259	TRUE	0.38539995149111	LGMA
672758	MHNA-(LGMA+LAMN+GCA)/3	MHNA	Fibroblasts	Epithelial	IL1B	IL1R2	0.259	-2.13	-0.9355	0.788	1	0.175	0.975	0.00207058884737042	down	1.08760445971174	IL1B_IL1R2	IL1B_IL1R2_Fibroblasts_Epithelial	0.01256339387748	0.0345681798471593	0.000434293659047427	0.00889362760777624	0.0294750535659627	0.000262140150134929	0.310731215249496	0.197703809143393	0.254217512196444	0.0267997096702052	0.103473782510445	0.587101808868257	0.191591964142789	0.566311829678246	0.553985913238354	-1.61232895629819	-0.756961951313706	0.0678224937118218	0.767943765720446	0.0664750269493353	0.0939858066834351	0.0030423732815487	-0.811150175601936	0.362592450131001	0.0880449989094199	0.00207058884737042	1.08760445971174	0.688291117709259	0.0589892893217976	0.0160015619821587	0.0182393931452583	2.39980697649916	0.253695372727307	0.107969347623615	0.117144540970116	4.18981639668965	0.526265231513606	0	0.688291117709259	TRUE	0.38539995149111	LGMA
672759	MHNA-(LGMA+LAMN+GCA)/3	MHNA	B.cells	Fibroblasts	VCAM1	EZR	0.471	-0.502	-0.0155	0.664	1	0.438	1	-0.0012588212714324	up	-0.230155341960428	VCAM1_EZR	VCAM1_EZR_B.cells_Fibroblasts	0.00512906737696291	0.432456972497823	0.00221810094957873	0.00590186950837241	0.368215043063108	0.00217315713517819	0.714769094866929	0.310731215249496	0.512750155058213	0.0837588346176637	0.177831920631982	0.663818632943813	0.295801984952777	0.629262045781975	0.60711141347847	-0.179979996526942	-0.3585258894959	0.264440352137981	0.51852766798419	0.23095580309019	0.210833632770392	-0.0012588212714324	-0.230155341960428	0.468848610062563	0.0459357984827327	0.00792220498834961	-0.0503863602948434	0.481248224632522	0.150018408929195	0.0164343195085773	0.0185683706250093	1.38754307512815	0.186213896228538	0.267361368268589	0.348144608302561	7.57831618576656	0.579122738827616	0	0.481248224632522	TRUE	0.385397613700728	LGMA
672760	MHNA-(LGMA+LAMN+GCA)/3	MHNA	B.cells	Fibroblasts	VCAM1	EZR	0.471	-0.502	-0.0155	0.664	1	0.438	1	0.00792220498834961	down	-0.0503863602948434	VCAM1_EZR	VCAM1_EZR_B.cells_Fibroblasts	0.00512906737696291	0.432456972497823	0.00221810094957873	0.00590186950837241	0.368215043063108	0.00217315713517819	0.714769094866929	0.310731215249496	0.512750155058213	0.0837588346176637	0.177831920631982	0.663818632943813	0.295801984952777	0.629262045781975	0.60711141347847	-0.179979996526942	-0.3585258894959	0.264440352137981	0.51852766798419	0.23095580309019	0.210833632770392	-0.0012588212714324	-0.230155341960428	0.468848610062563	0.0459357984827327	0.00792220498834961	-0.0503863602948434	0.481248224632522	0.150018408929195	0.0164343195085773	0.0185683706250093	1.38754307512815	0.186213896228538	0.267361368268589	0.348144608302561	7.57831618576656	0.579122738827616	0	0.481248224632522	TRUE	0.385397613700728	LGMA
672761	LAMN-(LGMA+MHNA+GCA)/3	LAMN	Tregs	Epithelial	ADAM10	NOTCH3	-0.0946	-1.69	-0.8923	0.793	1	0.327	1	-0.00025158713308495	up	-0.299980380558499	ADAM10_NOTCH3	ADAM10_NOTCH3_Tregs_Epithelial	0.470045042239676	0.00222257248358499	0.00104470917692745	0.409166666666667	0.00193050193050193	0.00078989703989704	0.223854363600918	0.224577196182587	0.224215779891752	-0.00952875647975468	-0.100726812682396	0.430786777653274	0.188430446614375	0.396710421002081	0.364214823115095	-0.820414298004116	-0.485452247339714	0.0901455264103486	0.621316924182537	0.110492274523895	0.161718469277758	-0.00025158713308495	-0.299980380558499	0.456078547337561	0.0557967391320874	0.00496673707697274	-0.272169234488341	0.440897663713559	0.104042453651389	0.890015108667193	0.6621101088612	7.90703533335441	1.001	0.00981788549497549	0.00688491717523976	0.907235590958041	0.139166325794002	0	0.456078547337561	TRUE	0.385395940247237	GCA
672762	LAMN-(LGMA+MHNA+GCA)/3	LAMN	Tregs	Epithelial	ADAM10	NOTCH3	-0.0946	-1.69	-0.8923	0.793	1	0.327	1	0.00496673707697274	down	-0.272169234488341	ADAM10_NOTCH3	ADAM10_NOTCH3_Tregs_Epithelial	0.470045042239676	0.00222257248358499	0.00104470917692745	0.409166666666667	0.00193050193050193	0.00078989703989704	0.223854363600918	0.224577196182587	0.224215779891752	-0.00952875647975468	-0.100726812682396	0.430786777653274	0.188430446614375	0.396710421002081	0.364214823115095	-0.820414298004116	-0.485452247339714	0.0901455264103486	0.621316924182537	0.110492274523895	0.161718469277758	-0.00025158713308495	-0.299980380558499	0.456078547337561	0.0557967391320874	0.00496673707697274	-0.272169234488341	0.440897663713559	0.104042453651389	0.890015108667193	0.6621101088612	7.90703533335441	1.001	0.00981788549497549	0.00688491717523976	0.907235590958041	0.139166325794002	0	0.456078547337561	TRUE	0.385395940247237	GCA
672763	MHNA-(LGMA+LAMN+GCA)/3	MHNA	C1Qhi.monocytes	Endothelial	IL15	IL15RA	-2.17	-0.141	-1.1555	0.014	0.125	0.833	1	-0.00130434778743686	up	0.666295436511015	IL15_IL15RA	IL15_IL15RA_C1Qhi.monocytes_Endothelial	0.0221857443860718	0.0479749446083891	0.00106435985801768	0.032007263404216	0.0578124741020669	0.00185041908663427	0.176248705813806	0.243146692749466	0.209697699281636	-4.02290216257822	-1.85387196432176	0.0830998879462142	0.933448055066432	0.0382183448055066	0.0201896910517048	-0.011189054801643	-0.0793549985932124	0.405744699964068	0.160393460294646	0.391304347826087	0.381086058210564	-0.00130434778743686	0.666295436511015	0.63279742986706	0.045490088537845	0.00381588832927591	-2.65408211482715	0.007539041541864	0.086139579337663	0.0761584068543631	0.111677130599194	2.84932104737518	0.437815768022891	0.43925945887497	0.439960689317861	3.32886557824839	0.604000164549487	0	0.63279742986706	TRUE	0.385395187459221	GCA
672764	MHNA-(LGMA+LAMN+GCA)/3	MHNA	C1Qhi.monocytes	Endothelial	IL15	IL15RA	-2.17	-0.141	-1.1555	0.014	0.125	0.833	1	0.00381588832927591	down	-2.65408211482715	IL15_IL15RA	IL15_IL15RA_C1Qhi.monocytes_Endothelial	0.0221857443860718	0.0479749446083891	0.00106435985801768	0.032007263404216	0.0578124741020669	0.00185041908663427	0.176248705813806	0.243146692749466	0.209697699281636	-4.02290216257822	-1.85387196432176	0.0830998879462142	0.933448055066432	0.0382183448055066	0.0201896910517048	-0.011189054801643	-0.0793549985932124	0.405744699964068	0.160393460294646	0.391304347826087	0.381086058210564	-0.00130434778743686	0.666295436511015	0.63279742986706	0.045490088537845	0.00381588832927591	-2.65408211482715	0.007539041541864	0.086139579337663	0.0761584068543631	0.111677130599194	2.84932104737518	0.437815768022891	0.43925945887497	0.439960689317861	3.32886557824839	0.604000164549487	0	0.63279742986706	TRUE	0.385395187459221	GCA
672765	GCA-(LGMA+LAMN+MHNA)/3	GCA	SPP1..macrophages	C1Qhi.monocytes	PLA2G2A	ITGA5	-3.67	0.471	-1.5995	1	1	0.498	0.857	0.0150379100339475	up	0.0373412731400161	PLA2G2A_ITGA5	PLA2G2A_ITGA5_SPP1..macrophages_C1Qhi.monocytes	0	0.143820931330342	0	0	0.173107890499195	0	0.0480350794940855	0.0295087282581602	0.0387719038761229	0	0	0.0439210821194173	0.0101448695373779	0.464883143909076	0.464883143909076	0.142604979560173	0.302770657240282	0.684288537549407	0.462315846209127	0.687477542220625	0.698436938555516	0.0150379100339475	0.0373412731400161	0.517770151992835	0.205482714202341	0.0103540340569211	0.40093118567125	0.563359687018987	0.187848514974173	0.001	0.001	0	0.001	0.268065857592095	0.296001405057119	5.49944387046188	0.609530431254593	0	0.563359687018987	TRUE	0.385391812607325	LGMA
672766	GCA-(LGMA+LAMN+MHNA)/3	GCA	SPP1..macrophages	C1Qhi.monocytes	PLA2G2A	ITGA5	-3.67	0.471	-1.5995	1	1	0.498	0.857	0.0103540340569211	down	0.40093118567125	PLA2G2A_ITGA5	PLA2G2A_ITGA5_SPP1..macrophages_C1Qhi.monocytes	0	0.143820931330342	0	0	0.173107890499195	0	0.0480350794940855	0.0295087282581602	0.0387719038761229	0	0	0.0439210821194173	0.0101448695373779	0.464883143909076	0.464883143909076	0.142604979560173	0.302770657240282	0.684288537549407	0.462315846209127	0.687477542220625	0.698436938555516	0.0150379100339475	0.0373412731400161	0.517770151992835	0.205482714202341	0.0103540340569211	0.40093118567125	0.563359687018987	0.187848514974173	0.001	0.001	0	0.001	0.268065857592095	0.296001405057119	5.49944387046188	0.609530431254593	0	0.563359687018987	TRUE	0.385391812607325	LGMA
672767	LAMN-(LGMA+MHNA+GCA)/3	LAMN	Epithelial	Tregs	ICAM1	IL2RG	-1.13	-0.0057	-0.56785	0.394	1	0.99	1	0.00351231808467303	up	-0.50953742566936	ICAM1_IL2RG	ICAM1_IL2RG_Epithelial_Tregs	0.0112100415373781	0.167999165240605	0.00188327762059202	0.0115830115830116	0.17875	0.00207046332046332	0.224577196182587	0.223854363600918	0.224215779891752	-0.457089269337101	-0.404503778174426	0.163918680966864	0.520049623819433	0.174923963502481	0.207119417320314	-2.48793907939655e-05	-0.00436480540245009	0.470715055695293	0.0242544017247575	0.454141214516709	0.452434423284226	0.00351231808467303	-0.50953742566936	0.417753375389777	0.0926458137901435	0.0064051102836218	1.26640221922751	0.720821086101773	0.126418126202976	0.001	0.001	1.79704433445324	0.001	0.24991851852687	0.263922184195591	6.14703467867722	0.750717419119207	0	0.720821086101773	TRUE	0.385387689791696	LGMA
672768	LAMN-(LGMA+MHNA+GCA)/3	LAMN	Epithelial	Tregs	ICAM1	IL2RG	-1.13	-0.0057	-0.56785	0.394	1	0.99	1	0.0064051102836218	down	1.26640221922751	ICAM1_IL2RG	ICAM1_IL2RG_Epithelial_Tregs	0.0112100415373781	0.167999165240605	0.00188327762059202	0.0115830115830116	0.17875	0.00207046332046332	0.224577196182587	0.223854363600918	0.224215779891752	-0.457089269337101	-0.404503778174426	0.163918680966864	0.520049623819433	0.174923963502481	0.207119417320314	-2.48793907939655e-05	-0.00436480540245009	0.470715055695293	0.0242544017247575	0.454141214516709	0.452434423284226	0.00351231808467303	-0.50953742566936	0.417753375389777	0.0926458137901435	0.0064051102836218	1.26640221922751	0.720821086101773	0.126418126202976	0.001	0.001	1.79704433445324	0.001	0.24991851852687	0.263922184195591	6.14703467867722	0.750717419119207	0	0.720821086101773	TRUE	0.385387689791696	LGMA
672769	LAMN-(LGMA+MHNA+GCA)/3	LAMN	C1Qhi.monocytes	NK.cells	PLXNA1	TYROBP	-0.0952	-0.544	-0.3196	0.917	0.983	0.334	1	0.00835440206243577	up	-0.52026103336063	PLXNA1_TYROBP	PLXNA1_TYROBP_C1Qhi.monocytes_NK.cells	0.0240907871585057	0.0307988488964748	0.000741968513491953	0.0347556591646877	0.0307978336431978	0.00107039900911373	0.637645667210595	0.439766549598653	0.538706108404624	-0.00358243924421399	-0.0376306643299789	0.430626700816392	0.0878421642388346	0.419641427885385	0.418000640307348	-0.259081922054509	-0.476253533188435	0.252739849083723	0.613501616960115	0.201311534315487	0.165693496227093	0.00835440206243577	-0.52026103336063	0.415792171420466	0.140050385285554	0.00396050107258835	-0.25867452513566	0.443352853699708	0.0883892092502531	0.348556591646877	0.43970304519922	3.25820006119868	0.725398967860601	0.0161042560597248	0.0328666158120628	3.54208086659285	0.317349668574515	0	0.443352853699708	TRUE	0.385387606064019	LGMA
672770	LAMN-(LGMA+MHNA+GCA)/3	LAMN	C1Qhi.monocytes	NK.cells	PLXNA1	TYROBP	-0.0952	-0.544	-0.3196	0.917	0.983	0.334	1	0.00396050107258835	down	-0.25867452513566	PLXNA1_TYROBP	PLXNA1_TYROBP_C1Qhi.monocytes_NK.cells	0.0240907871585057	0.0307988488964748	0.000741968513491953	0.0347556591646877	0.0307978336431978	0.00107039900911373	0.637645667210595	0.439766549598653	0.538706108404624	-0.00358243924421399	-0.0376306643299789	0.430626700816392	0.0878421642388346	0.419641427885385	0.418000640307348	-0.259081922054509	-0.476253533188435	0.252739849083723	0.613501616960115	0.201311534315487	0.165693496227093	0.00835440206243577	-0.52026103336063	0.415792171420466	0.140050385285554	0.00396050107258835	-0.25867452513566	0.443352853699708	0.0883892092502531	0.348556591646877	0.43970304519922	3.25820006119868	0.725398967860601	0.0161042560597248	0.0328666158120628	3.54208086659285	0.317349668574515	0	0.443352853699708	TRUE	0.385387606064019	LGMA
672771	GCA-(LGMA+LAMN+MHNA)/3	GCA	iCAFs	Epithelial	CALM1	PDE1A	0.603	0.0756	0.3393	0.238	0.781	0.663	0.901	0.00483869760249457	up	-0.0456604700948802	CALM1_PDE1A	CALM1_PDE1A_iCAFs_Epithelial	0.465713815728857	0.000768995480355388	0.000358131819434553	0.477777777777778	0.000858369098712446	0.000410109680495947	0.154589017934036	0.635265500900704	0.39492725941737	0.375924094894923	0.623423042943488	0.703577717304306	0.657215463422443	0.751040499439731	0.799903953897871	0.0134935772525991	0.178486471595227	0.509589471793029	0.31800215594682	0.54702659001078	0.623046173194395	0.00483869760249457	-0.0456604700948802	0.502590246780102	0.105631225231039	0.00609623812870366	-0.303124571273888	0.435265735606962	0.121613238176139	0.128384914126427	0.231329852878232	7.7830209717421	0.179871496189411	0.00275905592884757	0.00294289532522937	0.905922349414077	0.119091757278413	0	0.502590246780102	TRUE	0.385384028789587	LGMA
672772	GCA-(LGMA+LAMN+MHNA)/3	GCA	iCAFs	Epithelial	CALM1	PDE1A	0.603	0.0756	0.3393	0.238	0.781	0.663	0.901	0.00609623812870366	down	-0.303124571273888	CALM1_PDE1A	CALM1_PDE1A_iCAFs_Epithelial	0.465713815728857	0.000768995480355388	0.000358131819434553	0.477777777777778	0.000858369098712446	0.000410109680495947	0.154589017934036	0.635265500900704	0.39492725941737	0.375924094894923	0.623423042943488	0.703577717304306	0.657215463422443	0.751040499439731	0.799903953897871	0.0134935772525991	0.178486471595227	0.509589471793029	0.31800215594682	0.54702659001078	0.623046173194395	0.00483869760249457	-0.0456604700948802	0.502590246780102	0.105631225231039	0.00609623812870366	-0.303124571273888	0.435265735606962	0.121613238176139	0.128384914126427	0.231329852878232	7.7830209717421	0.179871496189411	0.00275905592884757	0.00294289532522937	0.905922349414077	0.119091757278413	0	0.502590246780102	TRUE	0.385384028789587	LGMA
672773	LAMN-(LGMA+MHNA+GCA)/3	LAMN	Epithelial	iCAFs	ICAM1	EZR	-1.13	0.929	-0.1005	0.394	1	0.111	1	0.00704730069673543	up	-0.919840701000133	ICAM1_EZR	ICAM1_EZR_Epithelial_iCAFs	0.0112100415373781	0.360762402888352	0.00404416152150275	0.0115830115830116	0.359030197444832	0.00415865093565442	0.224577196182587	0.900388818556685	0.562483007369636	-0.457089269337101	-0.404503778174426	0.163918680966864	0.520049623819433	0.174923963502481	0.207119417320314	0.886894952707195	0.954677021213343	0.805358426158821	0.838012037369745	0.858560905497664	0.899838303988502	0.00704730069673543	-0.919840701000133	0.342714411324063	0.127253709220733	0.00395389596022653	-0.131979289159172	0.46640343348862	0.088286458565875	0.001	0.001	1.79704433445324	0.001	0.211084010794402	0.335851308966706	7.77793952379354	0.61408614417046	0	0.46640343348862	TRUE	0.38538308943206	LGMA
672774	LAMN-(LGMA+MHNA+GCA)/3	LAMN	Epithelial	iCAFs	ICAM1	EZR	-1.13	0.929	-0.1005	0.394	1	0.111	1	0.00395389596022653	down	-0.131979289159172	ICAM1_EZR	ICAM1_EZR_Epithelial_iCAFs	0.0112100415373781	0.360762402888352	0.00404416152150275	0.0115830115830116	0.359030197444832	0.00415865093565442	0.224577196182587	0.900388818556685	0.562483007369636	-0.457089269337101	-0.404503778174426	0.163918680966864	0.520049623819433	0.174923963502481	0.207119417320314	0.886894952707195	0.954677021213343	0.805358426158821	0.838012037369745	0.858560905497664	0.899838303988502	0.00704730069673543	-0.919840701000133	0.342714411324063	0.127253709220733	0.00395389596022653	-0.131979289159172	0.46640343348862	0.088286458565875	0.001	0.001	1.79704433445324	0.001	0.211084010794402	0.335851308966706	7.77793952379354	0.61408614417046	0	0.46640343348862	TRUE	0.38538308943206	LGMA
672775	LAMN-(LGMA+MHNA+GCA)/3	LAMN	B.cells	CD4..T.cells	PLA2G2A	ITGAV	-3.23	0.64	-1.295	0.0724	1	0.0206	1	0.000776601205187674	up	-0.537803507329443	PLA2G2A_ITGAV	PLA2G2A_ITGAV_B.cells_CD4..T.cells	0.003271215269175	0.169604549048578	0.000554812990569247	0.00203252032520325	0.197530583817829	0.000401484926459003	0.176990542322262	0.372192634222999	0.274591588272631	-3.68304443118322	-1.14026143380285	0.0513246358251961	0.836841684008324	0.0423003041459901	0.0592684488554506	1.07912497896374	1.68613277963085	0.739018145885735	0.951558569888609	0.876437297879986	0.966537908731585	0.000776601205187674	-0.537803507329443	0.412583888296944	0.0658628238625948	0.00450045308322662	0.561539866768791	0.592580384939452	0.0967888299660476	0.00481139166088377	0.00449487374768587	1.03622261272461	0.102536606829733	0.187653705740697	0.243442431779057	6.10693813915082	0.516412784649935	0	0.592580384939452	TRUE	0.385382608376019	LGMA
672776	LAMN-(LGMA+MHNA+GCA)/3	LAMN	B.cells	CD4..T.cells	PLA2G2A	ITGAV	-3.23	0.64	-1.295	0.0724	1	0.0206	1	0.00450045308322662	down	0.561539866768791	PLA2G2A_ITGAV	PLA2G2A_ITGAV_B.cells_CD4..T.cells	0.003271215269175	0.169604549048578	0.000554812990569247	0.00203252032520325	0.197530583817829	0.000401484926459003	0.176990542322262	0.372192634222999	0.274591588272631	-3.68304443118322	-1.14026143380285	0.0513246358251961	0.836841684008324	0.0423003041459901	0.0592684488554506	1.07912497896374	1.68613277963085	0.739018145885735	0.951558569888609	0.876437297879986	0.966537908731585	0.000776601205187674	-0.537803507329443	0.412583888296944	0.0658628238625948	0.00450045308322662	0.561539866768791	0.592580384939452	0.0967888299660476	0.00481139166088377	0.00449487374768587	1.03622261272461	0.102536606829733	0.187653705740697	0.243442431779057	6.10693813915082	0.516412784649935	0	0.592580384939452	TRUE	0.385382608376019	LGMA
672777	MHNA-(LGMA+LAMN+GCA)/3	MHNA	Fibroblasts	Tregs	SLIT3	ROBO1	-0.23	-0.594	-0.412	0.728	1	1	1	0.0114189794778882	up	-0.356620091439571	SLIT3_ROBO1	SLIT3_ROBO1_Fibroblasts_Tregs	0.281768440968682	0.00681913013958812	0.00192141566819429	0.23703249576477	0.00604490500863558	0.00143283892085785	0.310731215249496	0.591672972047092	0.451202093648294	-0.0317097827580015	-0.137868620686963	0.372458780214503	0.24153593724988	0.348127101008484	0.33830238514487	0	0	0.239938914840101	0.00862378727991376	0.46496586417535	0.46496586417535	0.0114189794778882	-0.356620091439571	0.445719904145959	0.17005295852906	0.00655759877990051	0.324168124405555	0.549393628588231	0.128790273184611	0.213210083433461	0.277627085812367	7.00856679603515	0.695750653843202	0.0159174176961284	0.0116179093553171	1.23540188998254	0.166608765309824	0	0.549393628588231	TRUE	0.385379276350667	LGMA
672778	MHNA-(LGMA+LAMN+GCA)/3	MHNA	Fibroblasts	Tregs	SLIT3	ROBO1	-0.23	-0.594	-0.412	0.728	1	1	1	0.00655759877990051	down	0.324168124405555	SLIT3_ROBO1	SLIT3_ROBO1_Fibroblasts_Tregs	0.281768440968682	0.00681913013958812	0.00192141566819429	0.23703249576477	0.00604490500863558	0.00143283892085785	0.310731215249496	0.591672972047092	0.451202093648294	-0.0317097827580015	-0.137868620686963	0.372458780214503	0.24153593724988	0.348127101008484	0.33830238514487	0	0	0.239938914840101	0.00862378727991376	0.46496586417535	0.46496586417535	0.0114189794778882	-0.356620091439571	0.445719904145959	0.17005295852906	0.00655759877990051	0.324168124405555	0.549393628588231	0.128790273184611	0.213210083433461	0.277627085812367	7.00856679603515	0.695750653843202	0.0159174176961284	0.0116179093553171	1.23540188998254	0.166608765309824	0	0.549393628588231	TRUE	0.385379276350667	LGMA
672779	LGMA-(LAMN+MHNA+GCA)/3	LGMA	Tregs	Endothelial	SLPI	PLSCR4	-0.166	0.0845	-0.04075	0.75	1	0.816	1	0.0135832497649325	up	-1.15197101802544	SLPI_PLSCR4	SLPI_PLSCR4_Tregs_Endothelial	0.0086269170574351	0.218496263548298	0.00188494914299065	0.012446010456922	0.246152384630719	0.00306361515311022	0.204322685818432	0.623093931583111	0.413708308700771	-0.0207398302769778	-0.1249387366083	0.398511285417	0.223407235473027	0.368736993757003	0.347006563150312	0.00746218158529874	0.0883098412461389	0.514642472152354	0.177236794825728	0.528162055335968	0.550215594681998	0.0135832497649325	-1.15197101802544	0.300260890806143	0.191241419123457	-0.000204420112784995	-1.03690058512501	0.301764563095594	0.0235987138375971	0.0123953198870998	0.0221794790298476	1.30749201866845	0.152530108342777	0.343243587532984	0.410145179859167	6.61444156995186	0.760098268353333	0	0.301764563095594	TRUE	0.385378344998643	MHNA
672780	LGMA-(LAMN+MHNA+GCA)/3	LGMA	Tregs	Endothelial	SLPI	PLSCR4	-0.166	0.0845	-0.04075	0.75	1	0.816	1	-0.000204420112784995	down	-1.03690058512501	SLPI_PLSCR4	SLPI_PLSCR4_Tregs_Endothelial	0.0086269170574351	0.218496263548298	0.00188494914299065	0.012446010456922	0.246152384630719	0.00306361515311022	0.204322685818432	0.623093931583111	0.413708308700771	-0.0207398302769778	-0.1249387366083	0.398511285417	0.223407235473027	0.368736993757003	0.347006563150312	0.00746218158529874	0.0883098412461389	0.514642472152354	0.177236794825728	0.528162055335968	0.550215594681998	0.0135832497649325	-1.15197101802544	0.300260890806143	0.191241419123457	-0.000204420112784995	-1.03690058512501	0.301764563095594	0.0235987138375971	0.0123953198870998	0.0221794790298476	1.30749201866845	0.152530108342777	0.343243587532984	0.410145179859167	6.61444156995186	0.760098268353333	0	0.301764563095594	TRUE	0.385378344998643	MHNA
672781	LAMN-(LGMA+MHNA+GCA)/3	LAMN	SPP1..macrophages	NK.cells	SERPINE1	PLAUR	0.948	-0.246	0.351	0.247	0.901	0.722	1	0.009158642955285	up	-0.268192111170957	SERPINE1_PLAUR	SERPINE1_PLAUR_SPP1..macrophages_NK.cells	0.196198093841768	0.0265028075135039	0.00519980031560475	0.157142857142857	0.0292215665669711	0.00459196046052404	0.117858340400099	0.439766549598653	0.278812444999376	0.575723288309837	0.607303046740334	0.78097486793661	0.648891467904594	0.789378901872899	0.795201696814471	-0.0347998493978688	-0.141462802430361	0.357258354293927	0.26203736974488	0.338663312971613	0.331005210204815	0.009158642955285	-0.268192111170957	0.461892195308955	0.14792399819266	0.00422759433963163	-0.0480023219385709	0.481681969957889	0.0925441750522213	0.0926334339186737	0.17955968326442	4.01787012199217	0.333340537418659	0.0106805771539898	0.0192341036347415	3.58868724232943	0.172308007578088	0	0.481681969957889	TRUE	0.385372832650827	LGMA
672782	LAMN-(LGMA+MHNA+GCA)/3	LAMN	SPP1..macrophages	NK.cells	SERPINE1	PLAUR	0.948	-0.246	0.351	0.247	0.901	0.722	1	0.00422759433963163	down	-0.0480023219385709	SERPINE1_PLAUR	SERPINE1_PLAUR_SPP1..macrophages_NK.cells	0.196198093841768	0.0265028075135039	0.00519980031560475	0.157142857142857	0.0292215665669711	0.00459196046052404	0.117858340400099	0.439766549598653	0.278812444999376	0.575723288309837	0.607303046740334	0.78097486793661	0.648891467904594	0.789378901872899	0.795201696814471	-0.0347998493978688	-0.141462802430361	0.357258354293927	0.26203736974488	0.338663312971613	0.331005210204815	0.009158642955285	-0.268192111170957	0.461892195308955	0.14792399819266	0.00422759433963163	-0.0480023219385709	0.481681969957889	0.0925441750522213	0.0926334339186737	0.17955968326442	4.01787012199217	0.333340537418659	0.0106805771539898	0.0192341036347415	3.58868724232943	0.172308007578088	0	0.481681969957889	TRUE	0.385372832650827	LGMA
672783	LAMN-(LGMA+MHNA+GCA)/3	LAMN	Macrophages	CD8..T.cells	APOC2	LDLR	-1.38	-0.0992	-0.7396	0.0819	1	0.76	1	0.0124606371208283	up	-0.106086438889647	APOC2_LDLR	APOC2_LDLR_Macrophages_CD8..T.cells	0.0378190117920855	0.0717536868684721	0.00271365352980435	0.0387596899224806	0.0948403342226634	0.00367598194661486	0.202118009648158	0.523461688274655	0.362789848961406	-1.49966821557062	-1.08671609823958	0.134544581399072	0.824795902032976	0.0917640467424364	0.0652313110292941	-0.0118232916457455	-0.119186407719209	0.424564319080129	0.227924002874596	0.389103485447359	0.348320158102767	0.0124606371208283	-0.106086438889647	0.491539147815876	0.180250909336041	0.0194140267570839	0.407310673395377	0.564520353319215	0.328787896381933	0.115367765932121	0.241697674418605	2.68758776920795	0.314884570847195	0.130065160960829	0.167794950030136	4.70166766137172	0.50379400919395	0.5	0.564520353319215	TRUE	0.385368930575635	MHNA
672784	LAMN-(LGMA+MHNA+GCA)/3	LAMN	Macrophages	CD8..T.cells	APOC2	LDLR	-1.38	-0.0992	-0.7396	0.0819	1	0.76	1	0.0194140267570839	down	0.407310673395377	APOC2_LDLR	APOC2_LDLR_Macrophages_CD8..T.cells	0.0378190117920855	0.0717536868684721	0.00271365352980435	0.0387596899224806	0.0948403342226634	0.00367598194661486	0.202118009648158	0.523461688274655	0.362789848961406	-1.49966821557062	-1.08671609823958	0.134544581399072	0.824795902032976	0.0917640467424364	0.0652313110292941	-0.0118232916457455	-0.119186407719209	0.424564319080129	0.227924002874596	0.389103485447359	0.348320158102767	0.0124606371208283	-0.106086438889647	0.491539147815876	0.180250909336041	0.0194140267570839	0.407310673395377	0.564520353319215	0.328787896381933	0.115367765932121	0.241697674418605	2.68758776920795	0.314884570847195	0.130065160960829	0.167794950030136	4.70166766137172	0.50379400919395	0.5	0.564520353319215	TRUE	0.385368930575635	MHNA
672785	MHNA-(LGMA+LAMN+GCA)/3	MHNA	Tregs	Epithelial	CD40LG	ITGA5	-0.444	-0.481	-0.4625	0.421	1	0.811	1	0.00578178450612183	up	0.0512948173928538	CD40LG_ITGA5	CD40LG_ITGA5_Tregs_Epithelial	0.128313894644124	0.0155574015618289	0.00199623078494084	0.130947857634063	0.0157330884603612	0.0020602142278515	0.591672972047092	0.197703809143393	0.394688390595242	-0.166818749448963	-0.375717904164332	0.298443252761325	0.496178165519449	0.246878501680807	0.217744517368337	-0.0437609691244339	-0.0909791457888439	0.271087854832914	0.181324110671937	0.325817463169242	0.370845310815667	0.00578178450612183	0.0512948173928538	0.520322068023566	0.114864156909775	-0.000303652210372221	-0.594961947054682	0.382169652996007	0.0220550359437411	0.82940737962487	0.776339849889706	5.89287957165138	0.937914680688654	0.0217125536580259	0.0209714237481347	1.75957997269356	0.0822294485919651	0	0.520322068023566	TRUE	0.385368484580601	LGMA
672786	MHNA-(LGMA+LAMN+GCA)/3	MHNA	Tregs	Epithelial	CD40LG	ITGA5	-0.444	-0.481	-0.4625	0.421	1	0.811	1	-0.000303652210372221	down	-0.594961947054682	CD40LG_ITGA5	CD40LG_ITGA5_Tregs_Epithelial	0.128313894644124	0.0155574015618289	0.00199623078494084	0.130947857634063	0.0157330884603612	0.0020602142278515	0.591672972047092	0.197703809143393	0.394688390595242	-0.166818749448963	-0.375717904164332	0.298443252761325	0.496178165519449	0.246878501680807	0.217744517368337	-0.0437609691244339	-0.0909791457888439	0.271087854832914	0.181324110671937	0.325817463169242	0.370845310815667	0.00578178450612183	0.0512948173928538	0.520322068023566	0.114864156909775	-0.000303652210372221	-0.594961947054682	0.382169652996007	0.0220550359437411	0.82940737962487	0.776339849889706	5.89287957165138	0.937914680688654	0.0217125536580259	0.0209714237481347	1.75957997269356	0.0822294485919651	0	0.520322068023566	TRUE	0.385368484580601	LGMA
672787	GCA-(LGMA+LAMN+MHNA)/3	GCA	CD8..T.cells	Macrophages	HSPG2	PTPRS	-1.47	1.08	-0.195	0.251	1	0.255	1	0.00347653094580743	up	-0.0921234742196208	HSPG2_PTPRS	HSPG2_PTPRS_CD8..T.cells_Macrophages	0.00588045916339703	0.0700478827591553	0.000411913714047636	0.00848370927318296	0.0593220338983051	0.000503270889087125	0.299850372260767	0.0811229763135111	0.190486674287139	-0.882479629422874	-0.600326278518962	0.126300624299664	0.645189691051705	0.125860412998239	0.148151112534016	0.640936605131328	0.593459819566045	0.831297161336687	0.6899928135106	0.82698526769673	0.819282249371182	0.00347653094580743	-0.0921234742196208	0.494092786714518	0.0922954534926432	0.015435055261699	0.516233440079942	0.584337459344872	0.266890078165304	0.00504208710948256	0.0115179297824332	1.44954875419866	0.143010416800669	0.188666551658578	0.122078449317275	3.10855138848708	0.429646891090034	0	0.584337459344872	TRUE	0.385365516546609	LGMA
672788	GCA-(LGMA+LAMN+MHNA)/3	GCA	CD8..T.cells	Macrophages	HSPG2	PTPRS	-1.47	1.08	-0.195	0.251	1	0.255	1	0.015435055261699	down	0.516233440079942	HSPG2_PTPRS	HSPG2_PTPRS_CD8..T.cells_Macrophages	0.00588045916339703	0.0700478827591553	0.000411913714047636	0.00848370927318296	0.0593220338983051	0.000503270889087125	0.299850372260767	0.0811229763135111	0.190486674287139	-0.882479629422874	-0.600326278518962	0.126300624299664	0.645189691051705	0.125860412998239	0.148151112534016	0.640936605131328	0.593459819566045	0.831297161336687	0.6899928135106	0.82698526769673	0.819282249371182	0.00347653094580743	-0.0921234742196208	0.494092786714518	0.0922954534926432	0.015435055261699	0.516233440079942	0.584337459344872	0.266890078165304	0.00504208710948256	0.0115179297824332	1.44954875419866	0.143010416800669	0.188666551658578	0.122078449317275	3.10855138848708	0.429646891090034	0	0.584337459344872	TRUE	0.385365516546609	LGMA
672789	GCA-(LGMA+LAMN+MHNA)/3	GCA	B.cells	Fibroblasts	TGFBI	ITGB5	-0.716	-0.341	-0.5285	0.65	0.972	0.572	1	0.000727404360409051	up	-0.373192721653194	TGFBI_ITGB5	TGFBI_ITGB5_B.cells_Fibroblasts	0.0168636319285572	0.21885415889761	0.00369067598168327	0.0155162241887906	0.275804874642084	0.00427945026730785	0.0711544356316257	0.570070300444639	0.320612368038132	-0.133954036643715	-0.187086643357144	0.231771250200096	0.308047862974228	0.260885224907956	0.30542660477029	-0.0827279541815788	-0.242603971206976	0.319439453826806	0.397120912684154	0.286561264822134	0.267472152353575	0.000727404360409051	-0.373192721653194	0.442688992432978	0.0653811809674349	0.0316179571247099	0.116806445651874	0.511666819964095	0.518635113005593	0.0171114892702712	0.0189637266998058	2.79256397069559	0.232710210940523	0.471370496915779	0.538693262637412	6.4960183084119	0.813076850896978	0	0.511666819964095	TRUE	0.38536520225036	LGMA
672790	GCA-(LGMA+LAMN+MHNA)/3	GCA	B.cells	Fibroblasts	TGFBI	ITGB5	-0.716	-0.341	-0.5285	0.65	0.972	0.572	1	0.0316179571247099	down	0.116806445651874	TGFBI_ITGB5	TGFBI_ITGB5_B.cells_Fibroblasts	0.0168636319285572	0.21885415889761	0.00369067598168327	0.0155162241887906	0.275804874642084	0.00427945026730785	0.0711544356316257	0.570070300444639	0.320612368038132	-0.133954036643715	-0.187086643357144	0.231771250200096	0.308047862974228	0.260885224907956	0.30542660477029	-0.0827279541815788	-0.242603971206976	0.319439453826806	0.397120912684154	0.286561264822134	0.267472152353575	0.000727404360409051	-0.373192721653194	0.442688992432978	0.0653811809674349	0.0316179571247099	0.116806445651874	0.511666819964095	0.518635113005593	0.0171114892702712	0.0189637266998058	2.79256397069559	0.232710210940523	0.471370496915779	0.538693262637412	6.4960183084119	0.813076850896978	0	0.511666819964095	TRUE	0.38536520225036	LGMA
672791	GCA-(LGMA+LAMN+MHNA)/3	GCA	Fibroblasts	Macrophages	EFEMP2	PLSCR4	-0.145	-1.6	-0.8725	0.817	1	0.175	1	0.00289569699352285	up	-0.360537541616519	EFEMP2_PLSCR4	EFEMP2_PLSCR4_Fibroblasts_Macrophages	0.469261750826614	0.0176223859464393	0.00826951168296842	0.479738459389622	0.0169491525423729	0.00813116032863766	0.570070300444639	0.0811229763135111	0.325596638379075	-0.0127278018027998	-0.0877779434675845	0.407715703537698	0.169101168560909	0.387666079718265	0.373939490955659	-1.21113912210193	-0.756961951313706	0.0962540424002875	0.767943765720446	0.0838573481854114	0.0939858066834351	0.00289569699352285	-0.360537541616519	0.445003455068578	0.0866090208028165	0.00941274398290949	-1.31949745887241	0.250349671792021	0.173205584770258	0.911096926615696	0.975795179456453	7.66737431737869	0.951508947906749	0.0286029827204209	0.0291722400366468	2.05675211548104	0.237040632120222	0	0.445003455068578	TRUE	0.385363737615289	LAMN
672792	GCA-(LGMA+LAMN+MHNA)/3	GCA	Fibroblasts	Macrophages	EFEMP2	PLSCR4	-0.145	-1.6	-0.8725	0.817	1	0.175	1	0.00941274398290949	down	-1.31949745887241	EFEMP2_PLSCR4	EFEMP2_PLSCR4_Fibroblasts_Macrophages	0.469261750826614	0.0176223859464393	0.00826951168296842	0.479738459389622	0.0169491525423729	0.00813116032863766	0.570070300444639	0.0811229763135111	0.325596638379075	-0.0127278018027998	-0.0877779434675845	0.407715703537698	0.169101168560909	0.387666079718265	0.373939490955659	-1.21113912210193	-0.756961951313706	0.0962540424002875	0.767943765720446	0.0838573481854114	0.0939858066834351	0.00289569699352285	-0.360537541616519	0.445003455068578	0.0866090208028165	0.00941274398290949	-1.31949745887241	0.250349671792021	0.173205584770258	0.911096926615696	0.975795179456453	7.66737431737869	0.951508947906749	0.0286029827204209	0.0291722400366468	2.05675211548104	0.237040632120222	0	0.445003455068578	TRUE	0.385363737615289	LAMN
672793	LGMA-(LAMN+MHNA+GCA)/3	LGMA	SPP1..macrophages	CD4..T.cells	CXCL14	CXCR4	-1.24	-0.236	-0.738	0.948	0.992	0.394	1	0.0183885271840965	up	0.00683889170356896	CXCL14_CXCR4	CXCL14_CXCR4_SPP1..macrophages_CD4..T.cells	0.00375476393073351	1.73706796458655	0.00652228013866225	0.00432239194020149	0.949012290136702	0.00410200307403904	0.434443253362701	0.225262262027145	0.329852757694923	-0.0287576617007979	-0.0231916626619338	0.151032495597887	0.0610292940611494	0.352849367696494	0.432867776532736	-0.0954628916491645	-0.404503778174426	0.361166007905138	0.557289795185052	0.276634926338484	0.192642831476824	0.0183885271840965	0.00683889170356896	0.512191675675084	0.238285650082312	0.00664943963497319	0.126481727743863	0.513427113949285	0.130218971168183	0.00579562037156912	0.013463843365402	1.12323026763449	0.113503159965885	0.743465696224259	0.970126730062936	10.468848737987	0.923703143582204	0	0.513427113949285	TRUE	0.385361449682485	GCA
672794	LGMA-(LAMN+MHNA+GCA)/3	LGMA	SPP1..macrophages	CD4..T.cells	CXCL14	CXCR4	-1.24	-0.236	-0.738	0.948	0.992	0.394	1	0.00664943963497319	down	0.126481727743863	CXCL14_CXCR4	CXCL14_CXCR4_SPP1..macrophages_CD4..T.cells	0.00375476393073351	1.73706796458655	0.00652228013866225	0.00432239194020149	0.949012290136702	0.00410200307403904	0.434443253362701	0.225262262027145	0.329852757694923	-0.0287576617007979	-0.0231916626619338	0.151032495597887	0.0610292940611494	0.352849367696494	0.432867776532736	-0.0954628916491645	-0.404503778174426	0.361166007905138	0.557289795185052	0.276634926338484	0.192642831476824	0.0183885271840965	0.00683889170356896	0.512191675675084	0.238285650082312	0.00664943963497319	0.126481727743863	0.513427113949285	0.130218971168183	0.00579562037156912	0.013463843365402	1.12323026763449	0.113503159965885	0.743465696224259	0.970126730062936	10.468848737987	0.923703143582204	0	0.513427113949285	TRUE	0.385361449682485	GCA
672795	GCA-(LGMA+LAMN+MHNA)/3	GCA	Endothelial	Epithelial	DKK3	KREMEN1	-2.43	0.47	-0.98	0.0633	1	0.701	0.916	0.00624243541676438	up	0.497106635381952	DKK3_KREMEN1	DKK3_KREMEN1_Endothelial_Epithelial	0.00423363237340647	0.0268089270431167	0.000113499141426031	0.00564796425024826	0.0173417381974249	9.79455173762205e-05	0.391834343333059	0.635265500900704	0.513549922116881	-2.91258898465783	-1.19859628998264	0.0732351528733792	0.849987994237234	0.0533055866816072	0.0536057307507604	0.0725125315556704	0.154281982033341	0.683929213079411	0.281777757815307	0.636228889687388	0.60346298957959	0.00624243541676438	0.497106635381952	0.601855068127417	0.119373983490286	0.0043126005371281	-0.88306792656726	0.329752450271431	0.0938665514919687	0.0202448080294342	0.0207669028605827	1.38996812201096	0.206253167508822	0.173276257716797	0.0836605949911767	3.71960763461655	0.604257592140486	0	0.601855068127417	TRUE	0.385360431076054	LGMA
672796	GCA-(LGMA+LAMN+MHNA)/3	GCA	Endothelial	Epithelial	DKK3	KREMEN1	-2.43	0.47	-0.98	0.0633	1	0.701	0.916	0.0043126005371281	down	-0.88306792656726	DKK3_KREMEN1	DKK3_KREMEN1_Endothelial_Epithelial	0.00423363237340647	0.0268089270431167	0.000113499141426031	0.00564796425024826	0.0173417381974249	9.79455173762205e-05	0.391834343333059	0.635265500900704	0.513549922116881	-2.91258898465783	-1.19859628998264	0.0732351528733792	0.849987994237234	0.0533055866816072	0.0536057307507604	0.0725125315556704	0.154281982033341	0.683929213079411	0.281777757815307	0.636228889687388	0.60346298957959	0.00624243541676438	0.497106635381952	0.601855068127417	0.119373983490286	0.0043126005371281	-0.88306792656726	0.329752450271431	0.0938665514919687	0.0202448080294342	0.0207669028605827	1.38996812201096	0.206253167508822	0.173276257716797	0.0836605949911767	3.71960763461655	0.604257592140486	0	0.601855068127417	TRUE	0.385360431076054	LGMA
672797	GCA-(LGMA+LAMN+MHNA)/3	GCA	NK.cells	C1Qhi.monocytes	THBS2	CD47	-0.773	-0.152	-0.4625	0.31	1	0.781	0.961	0.0161129419946303	up	0.387193890557482	THBS2_CD47	THBS2_CD47_NK.cells_C1Qhi.monocytes	0.0146618286283812	0.194353628022569	0.00284957958737105	0.0184538455432971	0.235104669887279	0.00433858526460769	0.397778729953697	0.0295087282581602	0.213643729105928	-0.393177410666107	-0.508638306165727	0.219665439410917	0.592664478949896	0.185248919481351	0.172462782135425	-0.0163170428506503	-0.1073489661227	0.400714157384118	0.208318361480417	0.377245777937478	0.357572763205174	0.0161129419946303	0.387193890557482	0.581753501785793	0.216007403504318	0.00890079866379704	-0.307580191191774	0.434455092478713	0.165241642747544	0.0146937399008873	0.0223711814196271	2.73171912499807	0.272421424093344	0.347069315556933	0.332757196858695	6.09710516639288	0.690090388096506	0	0.581753501785793	TRUE	0.385358706371538	LGMA
672798	GCA-(LGMA+LAMN+MHNA)/3	GCA	NK.cells	C1Qhi.monocytes	THBS2	CD47	-0.773	-0.152	-0.4625	0.31	1	0.781	0.961	0.00890079866379704	down	-0.307580191191774	THBS2_CD47	THBS2_CD47_NK.cells_C1Qhi.monocytes	0.0146618286283812	0.194353628022569	0.00284957958737105	0.0184538455432971	0.235104669887279	0.00433858526460769	0.397778729953697	0.0295087282581602	0.213643729105928	-0.393177410666107	-0.508638306165727	0.219665439410917	0.592664478949896	0.185248919481351	0.172462782135425	-0.0163170428506503	-0.1073489661227	0.400714157384118	0.208318361480417	0.377245777937478	0.357572763205174	0.0161129419946303	0.387193890557482	0.581753501785793	0.216007403504318	0.00890079866379704	-0.307580191191774	0.434455092478713	0.165241642747544	0.0146937399008873	0.0223711814196271	2.73171912499807	0.272421424093344	0.347069315556933	0.332757196858695	6.09710516639288	0.690090388096506	0	0.581753501785793	TRUE	0.385358706371538	LGMA
672799	MHNA-(LGMA+LAMN+GCA)/3	MHNA	C1Qhi.monocytes	Epithelial	MMP2	DDR1	-0.974	-0.35	-0.662	0.288	0.562	0.76	1	0.00250954549476147	up	-0.978899600266992	MMP2_DDR1	MMP2_DDR1_C1Qhi.monocytes_Epithelial	0.0190841288483699	0.0858418818161225	0.00163821753316542	0.0241691842900302	0.0907629323538414	0.00219366603876354	0.176248705813806	0.197703809143393	0.186976257478599	-0.526551716922509	-0.540607512240769	0.185368977109012	0.61279414118777	0.163598527293101	0.163078277573235	-0.041715242701723	-0.119186407719209	0.316677146963708	0.227924002874596	0.328467481135465	0.348320158102767	0.00250954549476147	-0.978899600266992	0.331913331034675	0.0828285522245843	-5.37505979283544e-05	-0.417862803425776	0.414390579925918	0.0259425643155915	0.0191161879973188	0.0330226604142361	1.57414612666787	0.165531707605505	0.454597009773196	0.387588123666653	5.29036841442586	0.866158547366995	0.333333333333333	0.414390579925918	TRUE	0.385358142079899	LGMA
672800	MHNA-(LGMA+LAMN+GCA)/3	MHNA	C1Qhi.monocytes	Epithelial	MMP2	DDR1	-0.974	-0.35	-0.662	0.288	0.562	0.76	1	-5.37505979283544e-05	down	-0.417862803425776	MMP2_DDR1	MMP2_DDR1_C1Qhi.monocytes_Epithelial	0.0190841288483699	0.0858418818161225	0.00163821753316542	0.0241691842900302	0.0907629323538414	0.00219366603876354	0.176248705813806	0.197703809143393	0.186976257478599	-0.526551716922509	-0.540607512240769	0.185368977109012	0.61279414118777	0.163598527293101	0.163078277573235	-0.041715242701723	-0.119186407719209	0.316677146963708	0.227924002874596	0.328467481135465	0.348320158102767	0.00250954549476147	-0.978899600266992	0.331913331034675	0.0828285522245843	-5.37505979283544e-05	-0.417862803425776	0.414390579925918	0.0259425643155915	0.0191161879973188	0.0330226604142361	1.57414612666787	0.165531707605505	0.454597009773196	0.387588123666653	5.29036841442586	0.866158547366995	0.333333333333333	0.414390579925918	TRUE	0.385358142079899	LGMA
672801	GCA-(LGMA+LAMN+MHNA)/3	GCA	Macrophages	CD4..T.cells	ANXA2	PLAT	-0.051	-0.356	-0.2035	0.921	1	0.433	1	-0.000460939890484683	up	-0.493068423204123	ANXA2_PLAT	ANXA2_PLAT_Macrophages_CD4..T.cells	0.898909891877895	0.023943898080789	0.0215234068349374	0.629237288135593	0.0316858093265549	0.0199378927330229	0.0811229763135111	0.3059809126524	0.193551944482955	-0.0018227588599607	-0.0357403698031511	0.451976948935489	0.0840003201536738	0.429926364655034	0.42014166800064	-0.129410308898202	-0.363512103646635	0.31447628458498	0.522390406036651	0.2549856270212	0.209194214876033	-0.000460939890484683	-0.493068423204123	0.420765334977939	0.0537471510205441	0.0130481492548409	-0.61712643876298	0.378137106857511	0.229758805854346	0.388529678644518	0.655258733574829	8.8270558742143	0.607672028034837	0.0661548942082136	0.0928706127762919	3.13312841245536	0.393133419455533	0	0.420765334977939	TRUE	0.385357334666706	LGMA
672802	GCA-(LGMA+LAMN+MHNA)/3	GCA	Macrophages	CD4..T.cells	ANXA2	PLAT	-0.051	-0.356	-0.2035	0.921	1	0.433	1	0.0130481492548409	down	-0.61712643876298	ANXA2_PLAT	ANXA2_PLAT_Macrophages_CD4..T.cells	0.898909891877895	0.023943898080789	0.0215234068349374	0.629237288135593	0.0316858093265549	0.0199378927330229	0.0811229763135111	0.3059809126524	0.193551944482955	-0.0018227588599607	-0.0357403698031511	0.451976948935489	0.0840003201536738	0.429926364655034	0.42014166800064	-0.129410308898202	-0.363512103646635	0.31447628458498	0.522390406036651	0.2549856270212	0.209194214876033	-0.000460939890484683	-0.493068423204123	0.420765334977939	0.0537471510205441	0.0130481492548409	-0.61712643876298	0.378137106857511	0.229758805854346	0.388529678644518	0.655258733574829	8.8270558742143	0.607672028034837	0.0661548942082136	0.0928706127762919	3.13312841245536	0.393133419455533	0	0.420765334977939	TRUE	0.385357334666706	LGMA
672803	LGMA-(LAMN+MHNA+GCA)/3	LGMA	Epithelial	Epithelial	ADAM10	NOTCH1	0.108	-0.779	-0.3355	0.901	1	0.435	1	0.00458084558861993	up	-0.250116703921901	ADAM10_NOTCH1	ADAM10_NOTCH1_Epithelial_Epithelial	0.169598587808666	0.0162521375543219	0.00275633957808518	0.193064152851341	0.0203715677653266	0.00393301947286648	0.261235324397914	0.261235324397914	0.261235324397914	0.0048897225742612	0.045275209020937	0.525012005762766	0.101448695373779	0.51692812550024	0.512265887626061	-0.281616868832338	-0.361510743045363	0.197426338483651	0.520998023715415	0.195562342795544	0.209823032698527	0.00458084558861993	-0.250116703921901	0.465197944779128	0.103106823695855	0.00045120783991514	-0.404530285458227	0.416816261261364	0.0337978167668449	0.246470190119782	0.265490854548769	6.0271079413205	0.554281245647487	0.0758607407516323	0.0872090789270554	2.44004307430658	0.377710731596416	0	0.465197944779128	TRUE	0.385355191692461	MHNA
672804	LGMA-(LAMN+MHNA+GCA)/3	LGMA	Epithelial	Epithelial	ADAM10	NOTCH1	0.108	-0.779	-0.3355	0.901	1	0.435	1	0.00045120783991514	down	-0.404530285458227	ADAM10_NOTCH1	ADAM10_NOTCH1_Epithelial_Epithelial	0.169598587808666	0.0162521375543219	0.00275633957808518	0.193064152851341	0.0203715677653266	0.00393301947286648	0.261235324397914	0.261235324397914	0.261235324397914	0.0048897225742612	0.045275209020937	0.525012005762766	0.101448695373779	0.51692812550024	0.512265887626061	-0.281616868832338	-0.361510743045363	0.197426338483651	0.520998023715415	0.195562342795544	0.209823032698527	0.00458084558861993	-0.250116703921901	0.465197944779128	0.103106823695855	0.00045120783991514	-0.404530285458227	0.416816261261364	0.0337978167668449	0.246470190119782	0.265490854548769	6.0271079413205	0.554281245647487	0.0758607407516323	0.0872090789270554	2.44004307430658	0.377710731596416	0	0.465197944779128	TRUE	0.385355191692461	MHNA
672805	GCA-(LGMA+LAMN+MHNA)/3	GCA	SPP1..macrophages	SPP1..macrophages	CD47	SIRPA	-2.06	-0.443	-1.2515	0.115	0.573	0.69	0.91	-0.00074711257243814	up	-1.01799927811474	CD47_SIRPA	CD47_SIRPA_SPP1..macrophages_SPP1..macrophages	0.0770163533955495	0.184839248149319	0.0142356448568356	0.111111111111111	0.266666666666667	0.0296296296296296	0.0480350794940855	0.0480350794940855	0.0480350794940855	-1.93496244887156	-0.939302159646388	0.0892628461661598	0.783476068512886	0.076316631983352	0.084120377781335	-0.0713898528033959	-0.161150909262745	0.283215055695293	0.292535034135825	0.295499461013295	0.316879266978081	-0.00074711257243814	-1.01799927811474	0.324762524552244	0.0509454868148018	0.00904421100937083	0.714140679088013	0.620344153427715	0.167472598990041	0.0063250805473474	0.0290607155285478	2.77787727150147	0.001	0.761680332795555	0.879514588859416	5.82593723942818	0.86136994890225	0.5	0.620344153427715	TRUE	0.385355068298254	LGMA
672806	GCA-(LGMA+LAMN+MHNA)/3	GCA	SPP1..macrophages	SPP1..macrophages	CD47	SIRPA	-2.06	-0.443	-1.2515	0.115	0.573	0.69	0.91	0.00904421100937083	down	0.714140679088013	CD47_SIRPA	CD47_SIRPA_SPP1..macrophages_SPP1..macrophages	0.0770163533955495	0.184839248149319	0.0142356448568356	0.111111111111111	0.266666666666667	0.0296296296296296	0.0480350794940855	0.0480350794940855	0.0480350794940855	-1.93496244887156	-0.939302159646388	0.0892628461661598	0.783476068512886	0.076316631983352	0.084120377781335	-0.0713898528033959	-0.161150909262745	0.283215055695293	0.292535034135825	0.295499461013295	0.316879266978081	-0.00074711257243814	-1.01799927811474	0.324762524552244	0.0509454868148018	0.00904421100937083	0.714140679088013	0.620344153427715	0.167472598990041	0.0063250805473474	0.0290607155285478	2.77787727150147	0.001	0.761680332795555	0.879514588859416	5.82593723942818	0.86136994890225	0.5	0.620344153427715	TRUE	0.385355068298254	LGMA
672807	MHNA-(LGMA+LAMN+GCA)/3	MHNA	B.cells	B.cells	TNC	ITGB1	-4.18	0.115	-2.0325	1	1	0.777	1	0.00585440351043134	up	-0.735369416607362	TNC_ITGB1	TNC_ITGB1_B.cells_B.cells	0	0.222298195859187	0	0	0.226469893502306	0	0.714769094866929	0.714769094866929	0.714769094866929	0	0	0.0355170481831279	0.0101448695373779	0.464883143909076	0.464883143909076	0.0126015828378949	0.109578981199086	0.531014193316565	0.21195652173913	0.545140136543299	0.567844951491197	0.00585440351043134	-0.735369416607362	0.376451734209302	0.115575105500821	0.020170900012933	2.13726952236294	0.879264267502877	0.340561995105161	0.001	0.001	0	0.001	0.0340104262256587	0.0555640434256742	6.61822744711465	0.43954370279889	0	0.879264267502877	TRUE	0.385352297954864	LGMA
672808	MHNA-(LGMA+LAMN+GCA)/3	MHNA	B.cells	B.cells	TNC	ITGB1	-4.18	0.115	-2.0325	1	1	0.777	1	0.020170900012933	down	2.13726952236294	TNC_ITGB1	TNC_ITGB1_B.cells_B.cells	0	0.222298195859187	0	0	0.226469893502306	0	0.714769094866929	0.714769094866929	0.714769094866929	0	0	0.0355170481831279	0.0101448695373779	0.464883143909076	0.464883143909076	0.0126015828378949	0.109578981199086	0.531014193316565	0.21195652173913	0.545140136543299	0.567844951491197	0.00585440351043134	-0.735369416607362	0.376451734209302	0.115575105500821	0.020170900012933	2.13726952236294	0.879264267502877	0.340561995105161	0.001	0.001	0	0.001	0.0340104262256587	0.0555640434256742	6.61822744711465	0.43954370279889	0	0.879264267502877	TRUE	0.385352297954864	LGMA
672809	LAMN-(LGMA+MHNA+GCA)/3	LAMN	B.cells	B.cells	SPP1	S1PR1	0.215	-0.691	-0.238	0.871	1	0.169	1	-0.000999972061718684	up	-1.05335553032021	SPP1_S1PR1	SPP1_S1PR1_B.cells_B.cells	0.0491882767967394	0.0392284005293623	0.00192957742353163	0.0386363636363636	0.0539356984478936	0.00208387925821407	0.176990542322262	0.176990542322262	0.176990542322262	0.0128960966733524	0.0599818449923368	0.570313750600288	0.1259804706259	0.540579478149512	0.523071074115576	-0.533530287111951	-0.772113295386326	0.216088753144089	0.774254401724757	0.142112827883579	0.0907518864534675	-0.000999972061718684	-1.05335553032021	0.31829634039467	0.0484699626824362	0.0124452854188672	-0.4065617837324	0.41644665610061	0.220380513958622	0.0180883196038927	0.0457826198674135	3.27161005083806	0.232152854526681	0.117366156175922	0.145085476270519	3.75979867143848	0.520705684942001	0.5	0.41644665610061	TRUE	0.385348714132	LGMA
672810	LAMN-(LGMA+MHNA+GCA)/3	LAMN	B.cells	B.cells	SPP1	S1PR1	0.215	-0.691	-0.238	0.871	1	0.169	1	0.0124452854188672	down	-0.4065617837324	SPP1_S1PR1	SPP1_S1PR1_B.cells_B.cells	0.0491882767967394	0.0392284005293623	0.00192957742353163	0.0386363636363636	0.0539356984478936	0.00208387925821407	0.176990542322262	0.176990542322262	0.176990542322262	0.0128960966733524	0.0599818449923368	0.570313750600288	0.1259804706259	0.540579478149512	0.523071074115576	-0.533530287111951	-0.772113295386326	0.216088753144089	0.774254401724757	0.142112827883579	0.0907518864534675	-0.000999972061718684	-1.05335553032021	0.31829634039467	0.0484699626824362	0.0124452854188672	-0.4065617837324	0.41644665610061	0.220380513958622	0.0180883196038927	0.0457826198674135	3.27161005083806	0.232152854526681	0.117366156175922	0.145085476270519	3.75979867143848	0.520705684942001	0.5	0.41644665610061	TRUE	0.385348714132	LGMA
672811	GCA-(LGMA+LAMN+MHNA)/3	GCA	iCAFs	Epithelial	HSPG2	PTPRS	0.0844	-4.33	-2.1228	0.86	0.983	0.00669	0.186	0.00595328505442469	up	0.385304200753996	HSPG2_PTPRS	HSPG2_PTPRS_iCAFs_Epithelial	0.513606157893784	0.0111279127565753	0.00571536451628187	0.60952380952381	0.0160541845493562	0.00978540772532189	0.154589017934036	0.635265500900704	0.39492725941737	0.00552833071504288	0.0655015487564323	0.513866655994878	0.134064350888426	0.519489354890347	0.526652793340804	-9.41590491006533	-2.17457388223218	0.0263429752066116	0.976733740567733	0.0052102048149479	0.00624326266618757	0.00595328505442469	0.385304200753996	0.581407902874488	0.116543167443434	0.00709981375721027	0.023184439051838	0.494633491784868	0.137225097143209	0.354040599804801	0.756675191458719	7.70135880666113	0.755492162404053	0.0308129926548143	0.0337671801277357	1.7763321292454	0.245943431710473	0	0.581407902874488	TRUE	0.385344789198774	LAMN
672812	GCA-(LGMA+LAMN+MHNA)/3	GCA	iCAFs	Epithelial	HSPG2	PTPRS	0.0844	-4.33	-2.1228	0.86	0.983	0.00669	0.186	0.00709981375721027	down	0.023184439051838	HSPG2_PTPRS	HSPG2_PTPRS_iCAFs_Epithelial	0.513606157893784	0.0111279127565753	0.00571536451628187	0.60952380952381	0.0160541845493562	0.00978540772532189	0.154589017934036	0.635265500900704	0.39492725941737	0.00552833071504288	0.0655015487564323	0.513866655994878	0.134064350888426	0.519489354890347	0.526652793340804	-9.41590491006533	-2.17457388223218	0.0263429752066116	0.976733740567733	0.0052102048149479	0.00624326266618757	0.00595328505442469	0.385304200753996	0.581407902874488	0.116543167443434	0.00709981375721027	0.023184439051838	0.494633491784868	0.137225097143209	0.354040599804801	0.756675191458719	7.70135880666113	0.755492162404053	0.0308129926548143	0.0337671801277357	1.7763321292454	0.245943431710473	0	0.581407902874488	TRUE	0.385344789198774	LAMN
672813	GCA-(LGMA+LAMN+MHNA)/3	GCA	Endothelial	CD4..T.cells	A2M	LRP1	-0.0855	-1.22	-0.65275	0.829	1	0.32	1	0.000576406777110357	up	0.0456359023730281	A2M_LRP1	A2M_LRP1_Endothelial_CD4..T.cells	1.24284909664254	0.00274879054180089	0.00341633184173678	0.764481959616021	0.00294985250737463	0.00225510902541599	0.391834343333059	0.3059809126524	0.348907627992729	-0.00696358763795161	-0.0814454694497265	0.435529053945894	0.158255962862174	0.405434608612134	0.380062429966384	-0.603717026449715	-0.494850021680094	0.131804707150557	0.628278835788717	0.132411067193676	0.158147682357169	0.000576406777110357	0.0456359023730281	0.519287128391458	0.0639028968719938	0.0164724136548179	0.63343077856548	0.605660018010855	0.283027469779505	0.866362803779338	0.911395275874074	9.88956072009712	0.959963241134599	0.001	0.001	0.900839896596377	0.001	0	0.605660018010855	TRUE	0.385344581064628	LGMA
672814	GCA-(LGMA+LAMN+MHNA)/3	GCA	Endothelial	CD4..T.cells	A2M	LRP1	-0.0855	-1.22	-0.65275	0.829	1	0.32	1	0.0164724136548179	down	0.63343077856548	A2M_LRP1	A2M_LRP1_Endothelial_CD4..T.cells	1.24284909664254	0.00274879054180089	0.00341633184173678	0.764481959616021	0.00294985250737463	0.00225510902541599	0.391834343333059	0.3059809126524	0.348907627992729	-0.00696358763795161	-0.0814454694497265	0.435529053945894	0.158255962862174	0.405434608612134	0.380062429966384	-0.603717026449715	-0.494850021680094	0.131804707150557	0.628278835788717	0.132411067193676	0.158147682357169	0.000576406777110357	0.0456359023730281	0.519287128391458	0.0639028968719938	0.0164724136548179	0.63343077856548	0.605660018010855	0.283027469779505	0.866362803779338	0.911395275874074	9.88956072009712	0.959963241134599	0.001	0.001	0.900839896596377	0.001	0	0.605660018010855	TRUE	0.385344581064628	LGMA
672815	MHNA-(LGMA+LAMN+GCA)/3	MHNA	Macrophages	Tregs	COL1A1	ITGA5	-2.07	0.202	-0.934	0.00743	0.244	0.797	1	0.0110353618381856	up	-0.47646220502955	COL1A1_ITGA5	COL1A1_ITGA5_Macrophages_Tregs	0.255566017460999	0.0718007697516799	0.018349836776071	0.167950693374422	0.0774277073347938	0.0130040371332705	0.0345408446629282	0.591672972047092	0.31310690835501	-4.40705315551561	-2.12901118623942	0.0886425484232432	0.950896430286538	0.0336961741635985	0.0133263966704018	0.0199054190779853	0.0985416786038876	0.574874236435501	0.193788178224937	0.563690262306863	0.558794466403162	0.0110353618381856	-0.47646220502955	0.423802389478332	0.166297296728955	0.00518897320528372	-0.371480198552232	0.422829302394169	0.107499611232768	0.0617991364118005	0.137830655680092	4.92089682890292	0.204723388216207	0.129738113245827	0.128789636423078	5.00424472498695	0.539709977045433	0.666666666666667	0.423802389478332	TRUE	0.385343256734447	LAMN
672816	MHNA-(LGMA+LAMN+GCA)/3	MHNA	Macrophages	Tregs	COL1A1	ITGA5	-2.07	0.202	-0.934	0.00743	0.244	0.797	1	0.00518897320528372	down	-0.371480198552232	COL1A1_ITGA5	COL1A1_ITGA5_Macrophages_Tregs	0.255566017460999	0.0718007697516799	0.018349836776071	0.167950693374422	0.0774277073347938	0.0130040371332705	0.0345408446629282	0.591672972047092	0.31310690835501	-4.40705315551561	-2.12901118623942	0.0886425484232432	0.950896430286538	0.0336961741635985	0.0133263966704018	0.0199054190779853	0.0985416786038876	0.574874236435501	0.193788178224937	0.563690262306863	0.558794466403162	0.0110353618381856	-0.47646220502955	0.423802389478332	0.166297296728955	0.00518897320528372	-0.371480198552232	0.422829302394169	0.107499611232768	0.0617991364118005	0.137830655680092	4.92089682890292	0.204723388216207	0.129738113245827	0.128789636423078	5.00424472498695	0.539709977045433	0.666666666666667	0.423802389478332	TRUE	0.385343256734447	LAMN
672817	LGMA-(LAMN+MHNA+GCA)/3	LGMA	Endothelial	B.cells	F13A1	ITGA4	0.609	-0.741	-0.066	0.53	1	0.0436	0.334	0.0889846036708853	up	-0.294306439433249	F13A1_ITGA4	F13A1_ITGA4_Endothelial_B.cells	0.0109218797341709	0.151553041842541	0.00165524409635201	0.0121516935921803	0.176636479810846	0.00214643237986274	0.623093931583111	0.35586775780378	0.489480844693445	0.167915995413119	0.275724130399211	0.705218504882343	0.405314550984473	0.679886345445814	0.66541940131263	-1.00814051145198	-1.36051351073141	0.205488681279195	0.918613007545814	0.0962091268415379	0.0276904419690981	0.0889846036708853	-0.294306439433249	0.457116235042748	0.929429539879057	0.000234366112700862	-0.681217584631568	0.366476541563004	0.0304245757601031	0.00861611261596948	0.0175809674828314	1.83639199239584	0.178100578861147	0.185986686372684	0.284762342498363	6.14842031153766	0.682262289654298	0	0.457116235042748	TRUE	0.385343203323605	LAMN
672818	LGMA-(LAMN+MHNA+GCA)/3	LGMA	Endothelial	B.cells	F13A1	ITGA4	0.609	-0.741	-0.066	0.53	1	0.0436	0.334	0.000234366112700862	down	-0.681217584631568	F13A1_ITGA4	F13A1_ITGA4_Endothelial_B.cells	0.0109218797341709	0.151553041842541	0.00165524409635201	0.0121516935921803	0.176636479810846	0.00214643237986274	0.623093931583111	0.35586775780378	0.489480844693445	0.167915995413119	0.275724130399211	0.705218504882343	0.405314550984473	0.679886345445814	0.66541940131263	-1.00814051145198	-1.36051351073141	0.205488681279195	0.918613007545814	0.0962091268415379	0.0276904419690981	0.0889846036708853	-0.294306439433249	0.457116235042748	0.929429539879057	0.000234366112700862	-0.681217584631568	0.366476541563004	0.0304245757601031	0.00861611261596948	0.0175809674828314	1.83639199239584	0.178100578861147	0.185986686372684	0.284762342498363	6.14842031153766	0.682262289654298	0	0.457116235042748	TRUE	0.385343203323605	LAMN
672819	MHNA-(LGMA+LAMN+GCA)/3	MHNA	CD8..T.cells	Epithelial	LAMC2	ITGA3	-2.46	0.00454	-1.22773	0.983	1	0.996	1	0.00419822679254108	up	-0.447254436163924	LAMC2_ITGA3	LAMC2_ITGA3_CD8..T.cells_Epithelial	0.000694884391538792	0.0772936306185148	5.37101374821708e-05	0.00100250626566416	0.0692623201714111	6.94359099462768e-05	0.223068359731449	0.197703809143393	0.210386084437421	-0.0183183461329464	-0.00744648216786438	0.0722947014566992	0.032615655514647	0.374299663838643	0.447975028013446	7.90260355640777e-06	0.00174066157630127	0.474712540424003	0.0197403880704276	0.474802371541502	0.474667624865253	0.00419822679254108	-0.447254436163924	0.429144098526549	0.0993609406922753	8.77361363260352e-05	-0.317594624976421	0.432633094175346	0.0281435652946386	0.00179063633080159	0.00258855382567768	0.283129692648214	0.0323024123949936	0.595837859457786	0.466530077483656	5.0778732894015	0.919623380526336	0	0.432633094175346	TRUE	0.385342515359341	LAMN
672820	MHNA-(LGMA+LAMN+GCA)/3	MHNA	CD8..T.cells	Epithelial	LAMC2	ITGA3	-2.46	0.00454	-1.22773	0.983	1	0.996	1	8.77361363260352e-05	down	-0.317594624976421	LAMC2_ITGA3	LAMC2_ITGA3_CD8..T.cells_Epithelial	0.000694884391538792	0.0772936306185148	5.37101374821708e-05	0.00100250626566416	0.0692623201714111	6.94359099462768e-05	0.223068359731449	0.197703809143393	0.210386084437421	-0.0183183461329464	-0.00744648216786438	0.0722947014566992	0.032615655514647	0.374299663838643	0.447975028013446	7.90260355640777e-06	0.00174066157630127	0.474712540424003	0.0197403880704276	0.474802371541502	0.474667624865253	0.00419822679254108	-0.447254436163924	0.429144098526549	0.0993609406922753	8.77361363260352e-05	-0.317594624976421	0.432633094175346	0.0281435652946386	0.00179063633080159	0.00258855382567768	0.283129692648214	0.0323024123949936	0.595837859457786	0.466530077483656	5.0778732894015	0.919623380526336	0	0.432633094175346	TRUE	0.385342515359341	LAMN
672821	LGMA-(LAMN+MHNA+GCA)/3	LGMA	C1Qhi.monocytes	iCAFs	COL1A2	DDR1	1.33	-1.34	-0.005	0.00567	0.363	0.165	1	0.0053143318118621	up	-0.178722547395756	COL1A2_DDR1	COL1A2_DDR1_C1Qhi.monocytes_iCAFs	0.132074912447528	0.0100685172134328	0.00132979852944057	0.12360954316249	0.0143021903343004	0.00176788721344585	0.475378729342036	0.262803994133876	0.369091361737956	2.98773453167243	2.24641694110709	0.838142308307988	0.956659196414279	0.924443732991836	0.967824555786778	-1.04857151475337	-0.782516055786094	0.118442328422566	0.778251886453467	0.0932446999640675	0.0887082285303629	0.0053143318118621	-0.178722547395756	0.478254978120499	0.110287740067869	0.00944041068286447	0.649524110516727	0.60858799418417	0.173635974474344	0.0334283343986952	0.10509806731453	4.93707993554089	0.207269757503595	0.0542030426668177	0.061917566040125	1.80976407930392	0.296959135408809	0	0.60858799418417	TRUE	0.385341017749167	MHNA
672822	LGMA-(LAMN+MHNA+GCA)/3	LGMA	C1Qhi.monocytes	iCAFs	COL1A2	DDR1	1.33	-1.34	-0.005	0.00567	0.363	0.165	1	0.00944041068286447	down	0.649524110516727	COL1A2_DDR1	COL1A2_DDR1_C1Qhi.monocytes_iCAFs	0.132074912447528	0.0100685172134328	0.00132979852944057	0.12360954316249	0.0143021903343004	0.00176788721344585	0.475378729342036	0.262803994133876	0.369091361737956	2.98773453167243	2.24641694110709	0.838142308307988	0.956659196414279	0.924443732991836	0.967824555786778	-1.04857151475337	-0.782516055786094	0.118442328422566	0.778251886453467	0.0932446999640675	0.0887082285303629	0.0053143318118621	-0.178722547395756	0.478254978120499	0.110287740067869	0.00944041068286447	0.649524110516727	0.60858799418417	0.173635974474344	0.0334283343986952	0.10509806731453	4.93707993554089	0.207269757503595	0.0542030426668177	0.061917566040125	1.80976407930392	0.296959135408809	0	0.60858799418417	TRUE	0.385341017749167	MHNA
672823	GCA-(LGMA+LAMN+MHNA)/3	GCA	Epithelial	C1Qhi.monocytes	PTDSS1	JMJD6	0.28	-2.12	-0.92	0.819	0.964	0.101	0.723	0.00991646598542227	up	-1.62935392371319	PTDSS1_JMJD6	PTDSS1_JMJD6_Epithelial_C1Qhi.monocytes	0.0394216425235898	0.0128360588992582	0.000506018525338302	0.0321083690987124	0.0185185185185185	0.000594599427753934	0.635265500900704	0.0295087282581602	0.332387114579432	0.0242805075070828	0.0867160982395816	0.595665919641428	0.167740515447415	0.56198975508244	0.54226028493677	-2.1108386875808	-0.995678626217357	0.0682941070786921	0.850386273805246	0.0531800215594682	0.0568181818181818	0.00991646598542227	-1.62935392371319	0.212953962347894	0.155343174765803	0.0119294885794729	1.16902936043332	0.703105338278969	0.212356656778803	0.315367517981295	0.200715579563886	3.23879877462082	0.582478652923618	0.0307363848928454	0.0408203334982081	1.52529559531647	0.20227111582919	0	0.703105338278969	TRUE	0.385340791594421	MHNA
672824	GCA-(LGMA+LAMN+MHNA)/3	GCA	Epithelial	C1Qhi.monocytes	PTDSS1	JMJD6	0.28	-2.12	-0.92	0.819	0.964	0.101	0.723	0.0119294885794729	down	1.16902936043332	PTDSS1_JMJD6	PTDSS1_JMJD6_Epithelial_C1Qhi.monocytes	0.0394216425235898	0.0128360588992582	0.000506018525338302	0.0321083690987124	0.0185185185185185	0.000594599427753934	0.635265500900704	0.0295087282581602	0.332387114579432	0.0242805075070828	0.0867160982395816	0.595665919641428	0.167740515447415	0.56198975508244	0.54226028493677	-2.1108386875808	-0.995678626217357	0.0682941070786921	0.850386273805246	0.0531800215594682	0.0568181818181818	0.00991646598542227	-1.62935392371319	0.212953962347894	0.155343174765803	0.0119294885794729	1.16902936043332	0.703105338278969	0.212356656778803	0.315367517981295	0.200715579563886	3.23879877462082	0.582478652923618	0.0307363848928454	0.0408203334982081	1.52529559531647	0.20227111582919	0	0.703105338278969	TRUE	0.385340791594421	MHNA
672825	GCA-(LGMA+LAMN+MHNA)/3	GCA	C1Qhi.monocytes	CD8..T.cells	HBEGF	CD9	-2.11	0.0449	-1.03255	0.0033	0.512	0.919	1	0.00856334046229194	up	-1.65742439017748	HBEGF_CD9	HBEGF_CD9_C1Qhi.monocytes_CD8..T.cells	0.0872004406896306	0.049696689042905	0.00433357318535686	0.102254428341385	0.0656203007518797	0.00670996634097321	0.0295087282581602	0.299850372260767	0.164679550259464	-5.23593558685766	-2.48148606012211	0.0865415399391708	0.966563950696334	0.0272130622698895	0.00820393789018729	0.0016471335387636	0.0366844886138887	0.494722421846928	0.0855416816385196	0.498922026590011	0.505928853754941	0.00856334046229194	-1.65742439017748	0.207820250649824	0.142095916788024	0.00406956171817694	-0.545969306990584	0.391083238026754	0.0900857823528906	0.17225627282546	0.196910380433123	4.92994386406539	0.624067449559115	0.0348695449305864	0.0729165110597832	4.12599215114958	0.306518418886758	0.5	0.391083238026754	TRUE	0.385339542397862	LAMN
672826	GCA-(LGMA+LAMN+MHNA)/3	GCA	C1Qhi.monocytes	CD8..T.cells	HBEGF	CD9	-2.11	0.0449	-1.03255	0.0033	0.512	0.919	1	0.00406956171817694	down	-0.545969306990584	HBEGF_CD9	HBEGF_CD9_C1Qhi.monocytes_CD8..T.cells	0.0872004406896306	0.049696689042905	0.00433357318535686	0.102254428341385	0.0656203007518797	0.00670996634097321	0.0295087282581602	0.299850372260767	0.164679550259464	-5.23593558685766	-2.48148606012211	0.0865415399391708	0.966563950696334	0.0272130622698895	0.00820393789018729	0.0016471335387636	0.0366844886138887	0.494722421846928	0.0855416816385196	0.498922026590011	0.505928853754941	0.00856334046229194	-1.65742439017748	0.207820250649824	0.142095916788024	0.00406956171817694	-0.545969306990584	0.391083238026754	0.0900857823528906	0.17225627282546	0.196910380433123	4.92994386406539	0.624067449559115	0.0348695449305864	0.0729165110597832	4.12599215114958	0.306518418886758	0.5	0.391083238026754	TRUE	0.385339542397862	LAMN
672827	MHNA-(LGMA+LAMN+GCA)/3	MHNA	Tregs	Epithelial	LAMA2	DAG1	-0.329	-1.01	-0.6695	0.813	1	0.557	1	0.0054303149345092	up	-0.059357854797524	LAMA2_DAG1	LAMA2_DAG1_Tregs_Epithelial	0.0144378741312043	0.0611112868208147	0.000882317067114846	0.0171783231579868	0.0640985613712887	0.00110110580119805	0.591672972047092	0.197703809143393	0.394688390595242	-0.0295802104995516	-0.0899094544059319	0.334420521850488	0.171842484392508	0.35152873379222	0.372498799423723	-0.256686252874534	-0.254144804826271	0.157900646784046	0.409360402443406	0.20198526769673	0.261880165289256	0.0054303149345092	-0.059357854797524	0.500085178894238	0.11142322847638	0.00012008899865118	-0.294666944935885	0.436804492681973	0.0286468540448376	0.0109545822328106	0.023629032279087	2.55509491952644	0.236379877476365	0.475064110987988	0.364669822457037	4.41698712584371	0.819546777954014	0	0.500085178894238	TRUE	0.38533852745425	LGMA
672828	MHNA-(LGMA+LAMN+GCA)/3	MHNA	Tregs	Epithelial	LAMA2	DAG1	-0.329	-1.01	-0.6695	0.813	1	0.557	1	0.00012008899865118	down	-0.294666944935885	LAMA2_DAG1	LAMA2_DAG1_Tregs_Epithelial	0.0144378741312043	0.0611112868208147	0.000882317067114846	0.0171783231579868	0.0640985613712887	0.00110110580119805	0.591672972047092	0.197703809143393	0.394688390595242	-0.0295802104995516	-0.0899094544059319	0.334420521850488	0.171842484392508	0.35152873379222	0.372498799423723	-0.256686252874534	-0.254144804826271	0.157900646784046	0.409360402443406	0.20198526769673	0.261880165289256	0.0054303149345092	-0.059357854797524	0.500085178894238	0.11142322847638	0.00012008899865118	-0.294666944935885	0.436804492681973	0.0286468540448376	0.0109545822328106	0.023629032279087	2.55509491952644	0.236379877476365	0.475064110987988	0.364669822457037	4.41698712584371	0.819546777954014	0	0.500085178894238	TRUE	0.38533852745425	LGMA
672829	GCA-(LGMA+LAMN+MHNA)/3	GCA	Epithelial	CD8..T.cells	LAMA2	DAG1	-3.56	0.61	-1.475	0.0513	0.399	0.0933	1	0.00574168297901517	up	-2.76904409173776	LAMA2_DAG1	LAMA2_DAG1_Epithelial_CD8..T.cells	0.000297488060326157	0.0550007273265101	1.63620596888913e-05	0.000429184549356223	0.0677005012531328	2.90560091215162e-05	0.635265500900704	0.299850372260767	0.467557936580735	-4.59198218020193	-1.28988263488818	0.0455618696974548	0.867136225388186	0.0323355210501041	0.0464022730910837	0.628372197314635	1.0301183562535	0.729922745238951	0.858560905497664	0.824919151994251	0.911561264822134	0.00574168297901517	-2.76904409173776	0.0045199217092982	0.11447155824409	0.00411797433280874	-0.517726513109064	0.396221653601816	0.0908389003944111	0.0012051111772332	0.00156536548601089	0.438663932393222	0.0414104997708475	0.427662115300997	0.385105801195211	4.39244787285191	0.814999215124973	0	0.396221653601816	TRUE	0.385337353622263	LGMA
672830	GCA-(LGMA+LAMN+MHNA)/3	GCA	Epithelial	CD8..T.cells	LAMA2	DAG1	-3.56	0.61	-1.475	0.0513	0.399	0.0933	1	0.00411797433280874	down	-0.517726513109064	LAMA2_DAG1	LAMA2_DAG1_Epithelial_CD8..T.cells	0.000297488060326157	0.0550007273265101	1.63620596888913e-05	0.000429184549356223	0.0677005012531328	2.90560091215162e-05	0.635265500900704	0.299850372260767	0.467557936580735	-4.59198218020193	-1.28988263488818	0.0455618696974548	0.867136225388186	0.0323355210501041	0.0464022730910837	0.628372197314635	1.0301183562535	0.729922745238951	0.858560905497664	0.824919151994251	0.911561264822134	0.00574168297901517	-2.76904409173776	0.0045199217092982	0.11447155824409	0.00411797433280874	-0.517726513109064	0.396221653601816	0.0908389003944111	0.0012051111772332	0.00156536548601089	0.438663932393222	0.0414104997708475	0.427662115300997	0.385105801195211	4.39244787285191	0.814999215124973	0	0.396221653601816	TRUE	0.385337353622263	LGMA
672831	GCA-(LGMA+LAMN+MHNA)/3	GCA	iCAFs	iCAFs	ANGPTL4	SDC4	-0.361	-2.42	-1.3905	0.519	0.906	0.0191	0.452	0.00187517155198932	up	1.73690947314275	ANGPTL4_SDC4	ANGPTL4_SDC4_iCAFs_iCAFs	0.206547588467495	0.00663614618232613	0.00137067999067724	0.178306878306878	0.00740740740740741	0.00132079169116206	0.154589017934036	0.154589017934036	0.154589017934036	-0.102824583816707	-0.284832642151542	0.323915479430126	0.414178805826797	0.280134464542981	0.255742756523131	-4.1598992512605	-1.71896663275227	0.0585474308300395	0.954343334531082	0.0246586417535034	0.0140136543298599	0.00187517155198932	1.73690947314275	0.828598372860489	0.0766179567324213	0.0385308373675385	-0.851543671403191	0.335487885809672	0.626173507065522	0.475545611619102	0.547229550000398	6.5471608222681	0.79857056478648	0.0109209716125978	0.015622854561879	1.46141976585543	0.166070656054574	0	0.828598372860489	TRUE	0.385336228046931	LGMA
672832	GCA-(LGMA+LAMN+MHNA)/3	GCA	iCAFs	iCAFs	ANGPTL4	SDC4	-0.361	-2.42	-1.3905	0.519	0.906	0.0191	0.452	0.0385308373675385	down	-0.851543671403191	ANGPTL4_SDC4	ANGPTL4_SDC4_iCAFs_iCAFs	0.206547588467495	0.00663614618232613	0.00137067999067724	0.178306878306878	0.00740740740740741	0.00132079169116206	0.154589017934036	0.154589017934036	0.154589017934036	-0.102824583816707	-0.284832642151542	0.323915479430126	0.414178805826797	0.280134464542981	0.255742756523131	-4.1598992512605	-1.71896663275227	0.0585474308300395	0.954343334531082	0.0246586417535034	0.0140136543298599	0.00187517155198932	1.73690947314275	0.828598372860489	0.0766179567324213	0.0385308373675385	-0.851543671403191	0.335487885809672	0.626173507065522	0.475545611619102	0.547229550000398	6.5471608222681	0.79857056478648	0.0109209716125978	0.015622854561879	1.46141976585543	0.166070656054574	0	0.828598372860489	TRUE	0.385336228046931	LGMA
672833	GCA-(LGMA+LAMN+MHNA)/3	GCA	Epithelial	CD4..T.cells	THBS1	ITGA4	-1.37	-0.556	-0.963	0.263	0.649	0.0659	1	-0.000934771740660655	up	-0.739133962584318	THBS1_ITGA4	THBS1_ITGA4_Epithelial_CD4..T.cells	0.0410831021849237	0.386632644931496	0.0158840684597479	0.0498792918454936	0.400535053034582	0.0199784048046622	0.635265500900704	0.3059809126524	0.470623206776552	-0.794660624569032	-0.580044251510242	0.135605090443413	0.634204418120698	0.133864254842324	0.153273571314231	-0.656699709485731	-1.18111458540599	0.249461013295005	0.891663672296083	0.125628817822494	0.0388519583183615	-0.000934771740660655	-0.739133962584318	0.375763249258601	0.0491082814921292	0.0130960892770629	-0.599618520627641	0.381322448917186	0.230504572136974	0.0439872768183274	0.0743595645212666	3.71960763461655	0.382130843516558	0.47292646851452	0.647091242996046	7.36711673581858	0.817297286341354	0.5	0.381322448917186	TRUE	0.385335708265564	LGMA
672834	GCA-(LGMA+LAMN+MHNA)/3	GCA	Epithelial	CD4..T.cells	THBS1	ITGA4	-1.37	-0.556	-0.963	0.263	0.649	0.0659	1	0.0130960892770629	down	-0.599618520627641	THBS1_ITGA4	THBS1_ITGA4_Epithelial_CD4..T.cells	0.0410831021849237	0.386632644931496	0.0158840684597479	0.0498792918454936	0.400535053034582	0.0199784048046622	0.635265500900704	0.3059809126524	0.470623206776552	-0.794660624569032	-0.580044251510242	0.135605090443413	0.634204418120698	0.133864254842324	0.153273571314231	-0.656699709485731	-1.18111458540599	0.249461013295005	0.891663672296083	0.125628817822494	0.0388519583183615	-0.000934771740660655	-0.739133962584318	0.375763249258601	0.0491082814921292	0.0130960892770629	-0.599618520627641	0.381322448917186	0.230504572136974	0.0439872768183274	0.0743595645212666	3.71960763461655	0.382130843516558	0.47292646851452	0.647091242996046	7.36711673581858	0.817297286341354	0.5	0.381322448917186	TRUE	0.385335708265564	LGMA
672835	GCA-(LGMA+LAMN+MHNA)/3	GCA	B.cells	C1Qhi.monocytes	ADAM15	ITGA9	-1.13	0.0662	-0.5319	0.501	0.931	0.922	0.999	0.0130326218517405	up	-0.615248924062946	ADAM15_ITGA9	ADAM15_ITGA9_B.cells_C1Qhi.monocytes	0.00486111632154031	0.123476259317969	0.000600232459493324	0.00442477876106195	0.154589371980676	0.000684023769826001	0.0711544356316257	0.0295087282581602	0.0503315819448929	-0.339183369770012	-0.300162274132754	0.163918680966864	0.429606210981271	0.195773971506323	0.247758924283656	0.00233481302624974	0.0352690789463706	0.505210204814948	0.0825772547610492	0.503503413582465	0.504491555874955	0.0130326218517405	-0.615248924062946	0.398420160652716	0.185850707108102	0.0100999997541338	0.277079128055633	0.540826387214253	0.183896697497482	0.0105966209525888	0.00965474693244943	1.08678454429959	0.138086686182995	0.406851890186139	0.586892273694771	5.32124820172747	0.729724816465563	0	0.540826387214253	TRUE	0.38533228596964	LGMA
672836	GCA-(LGMA+LAMN+MHNA)/3	GCA	B.cells	C1Qhi.monocytes	ADAM15	ITGA9	-1.13	0.0662	-0.5319	0.501	0.931	0.922	0.999	0.0100999997541338	down	0.277079128055633	ADAM15_ITGA9	ADAM15_ITGA9_B.cells_C1Qhi.monocytes	0.00486111632154031	0.123476259317969	0.000600232459493324	0.00442477876106195	0.154589371980676	0.000684023769826001	0.0711544356316257	0.0295087282581602	0.0503315819448929	-0.339183369770012	-0.300162274132754	0.163918680966864	0.429606210981271	0.195773971506323	0.247758924283656	0.00233481302624974	0.0352690789463706	0.505210204814948	0.0825772547610492	0.503503413582465	0.504491555874955	0.0130326218517405	-0.615248924062946	0.398420160652716	0.185850707108102	0.0100999997541338	0.277079128055633	0.540826387214253	0.183896697497482	0.0105966209525888	0.00965474693244943	1.08678454429959	0.138086686182995	0.406851890186139	0.586892273694771	5.32124820172747	0.729724816465563	0	0.540826387214253	TRUE	0.38533228596964	LGMA
672837	MHNA-(LGMA+LAMN+GCA)/3	MHNA	Endothelial	Epithelial	COL5A3	ITGB1	2.04	-1.04	0.5	0.496	1	0.364	1	0.00393426538327594	up	-0.530357036358623	COL5A3_ITGB1	COL5A3_ITGB1_Endothelial_Epithelial	0.000814418641278153	0.365833422010482	0.000297941558487914	0.000563539025077487	0.346775329048056	0.000195421430852666	0.243146692749466	0.197703809143393	0.220425250946429	0.621217379959997	0.304518323509803	0.906775252121018	0.433708179926365	0.79602209060349	0.679246038098287	-0.456454561004982	-0.438898616350944	0.153588753144089	0.585609054976644	0.154913762127201	0.178022817103845	0.00393426538327594	-0.530357036358623	0.413945747929055	0.0967767274578488	0.000460946126346264	-0.0531098584318214	0.480752718936293	0.0339493078453696	0.00787325425868786	0.00533907979758927	0.473047250948856	0.0799344785440121	0.181349103738564	0.238367072004888	7.50650076949377	0.599823417850193	0	0.480752718936293	TRUE	0.385332190102567	LGMA
672838	MHNA-(LGMA+LAMN+GCA)/3	MHNA	Endothelial	Epithelial	COL5A3	ITGB1	2.04	-1.04	0.5	0.496	1	0.364	1	0.000460946126346264	down	-0.0531098584318214	COL5A3_ITGB1	COL5A3_ITGB1_Endothelial_Epithelial	0.000814418641278153	0.365833422010482	0.000297941558487914	0.000563539025077487	0.346775329048056	0.000195421430852666	0.243146692749466	0.197703809143393	0.220425250946429	0.621217379959997	0.304518323509803	0.906775252121018	0.433708179926365	0.79602209060349	0.679246038098287	-0.456454561004982	-0.438898616350944	0.153588753144089	0.585609054976644	0.154913762127201	0.178022817103845	0.00393426538327594	-0.530357036358623	0.413945747929055	0.0967767274578488	0.000460946126346264	-0.0531098584318214	0.480752718936293	0.0339493078453696	0.00787325425868786	0.00533907979758927	0.473047250948856	0.0799344785440121	0.181349103738564	0.238367072004888	7.50650076949377	0.599823417850193	0	0.480752718936293	TRUE	0.385332190102567	LGMA
672839	MHNA-(LGMA+LAMN+GCA)/3	MHNA	Endothelial	C1Qhi.monocytes	IGF1	ITGAV	-0.946	-0.344	-0.645	0.551	1	0.505	0.741	0.0027019385962582	up	0.0968910868279387	IGF1_ITGAV	IGF1_ITGAV_Endothelial_C1Qhi.monocytes	0.0449536183190722	0.176029796153552	0.00791317626907087	0.0284587207664131	0.178772543067171	0.00508763788385017	0.243146692749466	0.176248705813806	0.209697699281636	-0.244870587486211	-0.258848401148215	0.189250840403394	0.387526012485993	0.22082599647831	0.268448855450616	-0.10206776592718	-0.296708621881339	0.318608515989939	0.455937836866691	0.272053539346029	0.239489759252605	0.0027019385962582	0.0968910868279387	0.528661013943293	0.0847121033106477	0.0432769929025801	-1.77496894325387	0.167482453373029	0.700005820988001	0.0650219709874705	0.0512381381856828	2.97419996885874	0.343270168965475	0.195688369753073	0.216764883763749	6.45827906173945	0.572815241537308	0.333333333333333	0.528661013943293	TRUE	0.385329468483822	LAMN
672840	MHNA-(LGMA+LAMN+GCA)/3	MHNA	Endothelial	C1Qhi.monocytes	IGF1	ITGAV	-0.946	-0.344	-0.645	0.551	1	0.505	0.741	0.0432769929025801	down	-1.77496894325387	IGF1_ITGAV	IGF1_ITGAV_Endothelial_C1Qhi.monocytes	0.0449536183190722	0.176029796153552	0.00791317626907087	0.0284587207664131	0.178772543067171	0.00508763788385017	0.243146692749466	0.176248705813806	0.209697699281636	-0.244870587486211	-0.258848401148215	0.189250840403394	0.387526012485993	0.22082599647831	0.268448855450616	-0.10206776592718	-0.296708621881339	0.318608515989939	0.455937836866691	0.272053539346029	0.239489759252605	0.0027019385962582	0.0968910868279387	0.528661013943293	0.0847121033106477	0.0432769929025801	-1.77496894325387	0.167482453373029	0.700005820988001	0.0650219709874705	0.0512381381856828	2.97419996885874	0.343270168965475	0.195688369753073	0.216764883763749	6.45827906173945	0.572815241537308	0.333333333333333	0.528661013943293	TRUE	0.385329468483822	LAMN
672841	GCA-(LGMA+LAMN+MHNA)/3	GCA	Macrophages	NK.cells	CCL8	CCR5	-6.79	0.244	-3.273	0.082	1	0.623	1	0.00520337556654463	up	0.409778480046251	CCL8_CCR5	CCL8_CCR5_Macrophages_NK.cells	0	0.0516951283981284	0	0	0.0524545598857052	0	0.0811229763135111	0.397778729953697	0.239450853133604	-7.37520394231456	-1.08618614761628	0.00688330398591324	0.824715863614535	0.0160076836881703	0.0653113494477349	0.0501449166151626	0.20551195334083	0.59245867768595	0.351778656126482	0.611749910168882	0.641843334531082	0.00520337556654463	0.409778480046251	0.585883920188425	0.109201465379497	0.00549207213686714	0.30952300667178	0.546729136492387	0.112214689636965	0.001	0.001	0	0.001	0.548019462520379	0.447396875072688	4.53095768228714	0.879173438018374	0	0.585883920188425	TRUE	0.385328307460389	MHNA
672842	GCA-(LGMA+LAMN+MHNA)/3	GCA	Macrophages	NK.cells	CCL8	CCR5	-6.79	0.244	-3.273	0.082	1	0.623	1	0.00549207213686714	down	0.30952300667178	CCL8_CCR5	CCL8_CCR5_Macrophages_NK.cells	0	0.0516951283981284	0	0	0.0524545598857052	0	0.0811229763135111	0.397778729953697	0.239450853133604	-7.37520394231456	-1.08618614761628	0.00688330398591324	0.824715863614535	0.0160076836881703	0.0653113494477349	0.0501449166151626	0.20551195334083	0.59245867768595	0.351778656126482	0.611749910168882	0.641843334531082	0.00520337556654463	0.409778480046251	0.585883920188425	0.109201465379497	0.00549207213686714	0.30952300667178	0.546729136492387	0.112214689636965	0.001	0.001	0	0.001	0.548019462520379	0.447396875072688	4.53095768228714	0.879173438018374	0	0.585883920188425	TRUE	0.385328307460389	MHNA
672843	MHNA-(LGMA+LAMN+GCA)/3	MHNA	iCAFs	Fibroblasts	NID2	COL13A1	0.105	-1.57	-0.7325	0.872	0.999	0.519	1	-0.00149776296793117	up	-0.379562225916431	NID2_COL13A1	NID2_COL13A1_iCAFs_Fibroblasts	0.124243675241484	0.000621879680467131	7.7264617059236e-05	NA	0.000481927710843374	NA	0.001	0.310731215249496	0.155865607624748	0.00624576908208044	0.0594835150674328	0.523991515927645	0.125060028813831	0.522090603489675	0.52257083400032	-0.447187248177921	-0.284832642151542	0.0982527847646425	0.44295724038807	0.156800215594682	0.246316924182537	-0.00149776296793117	-0.379562225916431	0.441524095562145	0.0435965311782148	0.00712310101977423	-0.381892428428936	0.420934930173275	0.137587359287238	0.422228087493772	NA	5.97577730281783	0.882908832104131	0.00640275872277936	0.00679783540943435	0.402526606634973	0.0993000863289786	0	0.441524095562145	TRUE	0.385327098805969	GCA
672844	MHNA-(LGMA+LAMN+GCA)/3	MHNA	iCAFs	Fibroblasts	NID2	COL13A1	0.105	-1.57	-0.7325	0.872	0.999	0.519	1	0.00712310101977423	down	-0.381892428428936	NID2_COL13A1	NID2_COL13A1_iCAFs_Fibroblasts	0.124243675241484	0.000621879680467131	7.7264617059236e-05	NA	0.000481927710843374	NA	0.001	0.310731215249496	0.155865607624748	0.00624576908208044	0.0594835150674328	0.523991515927645	0.125060028813831	0.522090603489675	0.52257083400032	-0.447187248177921	-0.284832642151542	0.0982527847646425	0.44295724038807	0.156800215594682	0.246316924182537	-0.00149776296793117	-0.379562225916431	0.441524095562145	0.0435965311782148	0.00712310101977423	-0.381892428428936	0.420934930173275	0.137587359287238	0.422228087493772	NA	5.97577730281783	0.882908832104131	0.00640275872277936	0.00679783540943435	0.402526606634973	0.0993000863289786	0	0.441524095562145	TRUE	0.385327098805969	GCA
672845	MHNA-(LGMA+LAMN+GCA)/3	MHNA	Fibroblasts	C1Qhi.monocytes	SEMA3B	NRP1	-1.62	-0.798	-1.209	0.0703	1	0.0962	0.325	0.00227495832532325	up	-0.0264256946842287	SEMA3B_NRP1	SEMA3B_NRP1_Fibroblasts_C1Qhi.monocytes	0.0322769191527063	0.269098915435835	0.00868568393760339	0.0348153676653517	0.265954677914484	0.00925930989391293	0.310731215249496	0.176248705813806	0.243489960531651	-1.86793237346789	-1.15304467498018	0.114474947975028	0.839442932607652	0.0781174963982712	0.0579278053465664	-0.811426292513825	-1.01682492796219	0.193496227093065	0.855169780812073	0.111210923463888	0.0545050305425799	0.00227495832532325	-0.0264256946842287	0.506108029131921	0.0805319162520132	0.0667087718678446	0.51175016174659	0.583521784121236	1.001	0.123539421807922	0.105184635763444	2.66507711896421	0.410451944779801	0.268438780051179	0.371218405122542	7.07084226681478	0.748447018132957	0.333333333333333	0.583521784121236	TRUE	0.385325348941687	LAMN
672846	MHNA-(LGMA+LAMN+GCA)/3	MHNA	Fibroblasts	C1Qhi.monocytes	SEMA3B	NRP1	-1.62	-0.798	-1.209	0.0703	1	0.0962	0.325	0.0667087718678446	down	0.51175016174659	SEMA3B_NRP1	SEMA3B_NRP1_Fibroblasts_C1Qhi.monocytes	0.0322769191527063	0.269098915435835	0.00868568393760339	0.0348153676653517	0.265954677914484	0.00925930989391293	0.310731215249496	0.176248705813806	0.243489960531651	-1.86793237346789	-1.15304467498018	0.114474947975028	0.839442932607652	0.0781174963982712	0.0579278053465664	-0.811426292513825	-1.01682492796219	0.193496227093065	0.855169780812073	0.111210923463888	0.0545050305425799	0.00227495832532325	-0.0264256946842287	0.506108029131921	0.0805319162520132	0.0667087718678446	0.51175016174659	0.583521784121236	1.001	0.123539421807922	0.105184635763444	2.66507711896421	0.410451944779801	0.268438780051179	0.371218405122542	7.07084226681478	0.748447018132957	0.333333333333333	0.583521784121236	TRUE	0.385325348941687	LAMN
672847	MHNA-(LGMA+LAMN+GCA)/3	MHNA	Tregs	Fibroblasts	SERPINE2	LRP1	-1.51	-0.106	-0.808	0.386	1	0.852	1	-0.00122629945770675	up	-0.209819909005251	SERPINE2_LRP1	SERPINE2_LRP1_Tregs_Fibroblasts	0.00868645738090091	0.413719843923701	0.00359375979187621	0.00831805043652701	0.330949520797053	0.00275285480593433	0.591672972047092	0.310731215249496	0.451202093648294	-0.62425316994565	-0.413412695328245	0.123299183608132	0.527153033456059	0.150032015367376	0.203857851768849	-0.00737340295472979	-0.0695604052332999	0.421712181099533	0.143325547969817	0.402667984189723	0.389732303269853	-0.00122629945770675	-0.209819909005251	0.472567687911879	0.0462541908631619	0.00481615103429123	-1.33892424048823	0.246815217033513	0.101699901686221	0.0156825056307187	0.0217529144401499	1.84973231563183	0.211305592560429	0.470674973516715	0.442485649681213	7.63168495550163	0.866099052622387	0	0.472567687911879	TRUE	0.385322380539614	GCA
672848	MHNA-(LGMA+LAMN+GCA)/3	MHNA	Tregs	Fibroblasts	SERPINE2	LRP1	-1.51	-0.106	-0.808	0.386	1	0.852	1	0.00481615103429123	down	-1.33892424048823	SERPINE2_LRP1	SERPINE2_LRP1_Tregs_Fibroblasts	0.00868645738090091	0.413719843923701	0.00359375979187621	0.00831805043652701	0.330949520797053	0.00275285480593433	0.591672972047092	0.310731215249496	0.451202093648294	-0.62425316994565	-0.413412695328245	0.123299183608132	0.527153033456059	0.150032015367376	0.203857851768849	-0.00737340295472979	-0.0695604052332999	0.421712181099533	0.143325547969817	0.402667984189723	0.389732303269853	-0.00122629945770675	-0.209819909005251	0.472567687911879	0.0462541908631619	0.00481615103429123	-1.33892424048823	0.246815217033513	0.101699901686221	0.0156825056307187	0.0217529144401499	1.84973231563183	0.211305592560429	0.470674973516715	0.442485649681213	7.63168495550163	0.866099052622387	0	0.472567687911879	TRUE	0.385322380539614	GCA
672849	LGMA-(LAMN+MHNA+GCA)/3	LGMA	Epithelial	iCAFs	FST	BMPR2	-0.33	-0.0263	-0.17815	0.791	1	0.956	1	0.00427825889770549	up	-0.679916801698167	FST_BMPR2	FST_BMPR2_Epithelial_iCAFs	0.00198884900925686	0.668226378778299	0.00132900137139252	0.00223838836038053	0.67268100783009	0.00150572133817592	0.261235324397914	0.262803994133876	0.262019659265895	-0.0336017604457667	-0.101823516502323	0.333940291339843	0.189911157355531	0.345765967664479	0.363494477349128	-0.000513957433138568	-0.0195421077238999	0.46148490837226	0.0518550125763564	0.443675889328063	0.438173733381243	0.00427825889770549	-0.679916801698167	0.386593273474779	0.100144464412355	0.00650173990455196	-0.573457991886605	0.386082022948662	0.127921319356688	0.0126343062662618	0.013840367338617	0.494186223745712	0.0800277716803109	0.665107121984228	0.81154347632346	8.2344557241414	0.854085581154966	0	0.386593273474779	TRUE	0.385318787551144	LAMN
672850	LGMA-(LAMN+MHNA+GCA)/3	LGMA	Epithelial	iCAFs	FST	BMPR2	-0.33	-0.0263	-0.17815	0.791	1	0.956	1	0.00650173990455196	down	-0.573457991886605	FST_BMPR2	FST_BMPR2_Epithelial_iCAFs	0.00198884900925686	0.668226378778299	0.00132900137139252	0.00223838836038053	0.67268100783009	0.00150572133817592	0.261235324397914	0.262803994133876	0.262019659265895	-0.0336017604457667	-0.101823516502323	0.333940291339843	0.189911157355531	0.345765967664479	0.363494477349128	-0.000513957433138568	-0.0195421077238999	0.46148490837226	0.0518550125763564	0.443675889328063	0.438173733381243	0.00427825889770549	-0.679916801698167	0.386593273474779	0.100144464412355	0.00650173990455196	-0.573457991886605	0.386082022948662	0.127921319356688	0.0126343062662618	0.013840367338617	0.494186223745712	0.0800277716803109	0.665107121984228	0.81154347632346	8.2344557241414	0.854085581154966	0	0.386593273474779	TRUE	0.385318787551144	LAMN
672851	MHNA-(LGMA+LAMN+GCA)/3	MHNA	CD8..T.cells	Epithelial	TGFB1	SDC2	-0.273	-0.942	-0.6075	0.321	0.971	0.607	1	0.00367390815437071	up	-0.612324937506543	TGFB1_SDC2	TGFB1_SDC2_CD8..T.cells_Epithelial	0.78955074337284	0.00561862415171467	0.00443618887571891	0.655909152726778	0.0066934496479951	0.00439029488743582	0.223068359731449	0.197703809143393	0.210386084437421	-0.13472412615347	-0.493494967595128	0.35527052985433	0.584240435408996	0.26036497518809	0.176104530174484	-0.204236253007107	-0.216811308924742	0.168837585339562	0.365253323751347	0.220400646784046	0.283080309019044	0.00367390815437071	-0.612324937506543	0.398954918563088	0.094227799572941	0.00179173825661614	0.889989885159559	0.652337670185688	0.0546514238215979	0.623503049443138	0.819368451475618	8.46846192108306	0.760832697130368	0.0146126402412383	0.0196414362389083	1.63445317707038	0.21443189678096	0	0.652337670185688	TRUE	0.38531795296195	GCA
672852	MHNA-(LGMA+LAMN+GCA)/3	MHNA	CD8..T.cells	Epithelial	TGFB1	SDC2	-0.273	-0.942	-0.6075	0.321	0.971	0.607	1	0.00179173825661614	down	0.889989885159559	TGFB1_SDC2	TGFB1_SDC2_CD8..T.cells_Epithelial	0.78955074337284	0.00561862415171467	0.00443618887571891	0.655909152726778	0.0066934496479951	0.00439029488743582	0.223068359731449	0.197703809143393	0.210386084437421	-0.13472412615347	-0.493494967595128	0.35527052985433	0.584240435408996	0.26036497518809	0.176104530174484	-0.204236253007107	-0.216811308924742	0.168837585339562	0.365253323751347	0.220400646784046	0.283080309019044	0.00367390815437071	-0.612324937506543	0.398954918563088	0.094227799572941	0.00179173825661614	0.889989885159559	0.652337670185688	0.0546514238215979	0.623503049443138	0.819368451475618	8.46846192108306	0.760832697130368	0.0146126402412383	0.0196414362389083	1.63445317707038	0.21443189678096	0	0.652337670185688	TRUE	0.38531795296195	GCA
672853	GCA-(LGMA+LAMN+MHNA)/3	GCA	iCAFs	Tregs	TNFSF12	TNFRSF25	-0.395	-0.391	-0.393	0.723	0.961	0.474	1	0.002742696392001	up	-0.955345100643346	TNFSF12_TNFRSF25	TNFSF12_TNFRSF25_iCAFs_Tregs	0.0267723514184529	0.0732480644236393	0.00196102292147115	0.0386243386243386	0.0676313785224676	0.00261221726568261	0.154589017934036	0.298931809158155	0.226760413546096	-0.0556403725686603	-0.140861702705469	0.312890187289899	0.245437810148871	0.3158315991676	0.336281415079238	-0.126770668405433	-0.324221658325915	0.30196730147323	0.48598634567014	0.256422924901186	0.226172296083363	0.002742696392001	-0.955345100643346	0.336221132987803	0.0851111269234472	0.00614242188216747	-0.90946077321521	0.324950608964407	0.122331683528105	0.0939222220072057	0.0999678852520777	3.34276548139018	0.362085335225055	0.384609911102475	0.327918445565529	5.17205923552039	0.832273001433749	0	0.336221132987803	TRUE	0.385315467201722	LAMN
672854	GCA-(LGMA+LAMN+MHNA)/3	GCA	iCAFs	Tregs	TNFSF12	TNFRSF25	-0.395	-0.391	-0.393	0.723	0.961	0.474	1	0.00614242188216747	down	-0.90946077321521	TNFSF12_TNFRSF25	TNFSF12_TNFRSF25_iCAFs_Tregs	0.0267723514184529	0.0732480644236393	0.00196102292147115	0.0386243386243386	0.0676313785224676	0.00261221726568261	0.154589017934036	0.298931809158155	0.226760413546096	-0.0556403725686603	-0.140861702705469	0.312890187289899	0.245437810148871	0.3158315991676	0.336281415079238	-0.126770668405433	-0.324221658325915	0.30196730147323	0.48598634567014	0.256422924901186	0.226172296083363	0.002742696392001	-0.955345100643346	0.336221132987803	0.0851111269234472	0.00614242188216747	-0.90946077321521	0.324950608964407	0.122331683528105	0.0939222220072057	0.0999678852520777	3.34276548139018	0.362085335225055	0.384609911102475	0.327918445565529	5.17205923552039	0.832273001433749	0	0.336221132987803	TRUE	0.385315467201722	LAMN
672855	LAMN-(LGMA+MHNA+GCA)/3	LAMN	B.cells	B.cells	CCL5	SDC1	-0.593	-0.737	-0.665	0.116	1	0.344	1	0.000188317032399802	up	0.524461265818125	CCL5_SDC1	CCL5_SDC1_B.cells_B.cells	0.0514782477819572	0.0249613722507081	0.00128496770569962	0.0461566888396157	0.0301367331855137	0.00139101181628627	0.176990542322262	0.176990542322262	0.176990542322262	-0.554776412388437	-0.935542010773082	0.258684168400832	0.782415559468545	0.159276452697295	0.0845605890827597	-0.341556427824782	-0.46344155742847	0.206184872439813	0.605282069708947	0.178629177146964	0.169219367588933	0.000188317032399802	0.524461265818125	0.606857863020234	0.0601034526380118	0.0188669651786762	1.79983936861593	0.817873161340258	0.320277677554566	0.0234623741737752	0.0480651193294548	4.58523308371367	0.399028429336993	0.126602980749748	0.109333294865344	3.26735484863758	0.543001519186179	0	0.817873161340258	TRUE	0.385314110658109	LGMA
672856	LAMN-(LGMA+MHNA+GCA)/3	LAMN	B.cells	B.cells	CCL5	SDC1	-0.593	-0.737	-0.665	0.116	1	0.344	1	0.0188669651786762	down	1.79983936861593	CCL5_SDC1	CCL5_SDC1_B.cells_B.cells	0.0514782477819572	0.0249613722507081	0.00128496770569962	0.0461566888396157	0.0301367331855137	0.00139101181628627	0.176990542322262	0.176990542322262	0.176990542322262	-0.554776412388437	-0.935542010773082	0.258684168400832	0.782415559468545	0.159276452697295	0.0845605890827597	-0.341556427824782	-0.46344155742847	0.206184872439813	0.605282069708947	0.178629177146964	0.169219367588933	0.000188317032399802	0.524461265818125	0.606857863020234	0.0601034526380118	0.0188669651786762	1.79983936861593	0.817873161340258	0.320277677554566	0.0234623741737752	0.0480651193294548	4.58523308371367	0.399028429336993	0.126602980749748	0.109333294865344	3.26735484863758	0.543001519186179	0	0.817873161340258	TRUE	0.385314110658109	LGMA
672857	GCA-(LGMA+LAMN+MHNA)/3	GCA	B.cells	C1Qhi.monocytes	MFGE8	ITGB5	-7.9	0.131	-3.8845	0.013	0.852	0.814	0.971	0.0131448236387198	up	-0.578734578174365	MFGE8_ITGB5	MFGE8_ITGB5_B.cells_C1Qhi.monocytes	0	0.287808026808978	0	0	0.380837359098229	0	0.0711544356316257	0.0295087282581602	0.0503315819448929	-14.899847516776	-1.88605664769316	0.00192092204258044	0.935709140387386	0.00408195934048343	0.0192892588442452	0.0117082029595146	0.0893755951107988	0.539750269493352	0.178808839381962	0.542669780812073	0.55102407473949	0.0131448236387198	-0.578734578174365	0.40509814460692	0.1869491757958	0.0123558803099269	1.37691267614139	0.740927052083598	0.218989707015862	0.001	0.001	0	0.001	0.6207500962329	0.74517632012144	6.55611573151335	0.821303804793517	0	0.740927052083598	TRUE	0.385313294443081	LGMA
672858	GCA-(LGMA+LAMN+MHNA)/3	GCA	B.cells	C1Qhi.monocytes	MFGE8	ITGB5	-7.9	0.131	-3.8845	0.013	0.852	0.814	0.971	0.0123558803099269	down	1.37691267614139	MFGE8_ITGB5	MFGE8_ITGB5_B.cells_C1Qhi.monocytes	0	0.287808026808978	0	0	0.380837359098229	0	0.0711544356316257	0.0295087282581602	0.0503315819448929	-14.899847516776	-1.88605664769316	0.00192092204258044	0.935709140387386	0.00408195934048343	0.0192892588442452	0.0117082029595146	0.0893755951107988	0.539750269493352	0.178808839381962	0.542669780812073	0.55102407473949	0.0131448236387198	-0.578734578174365	0.40509814460692	0.1869491757958	0.0123558803099269	1.37691267614139	0.740927052083598	0.218989707015862	0.001	0.001	0	0.001	0.6207500962329	0.74517632012144	6.55611573151335	0.821303804793517	0	0.740927052083598	TRUE	0.385313294443081	LGMA
672859	LGMA-(LAMN+MHNA+GCA)/3	LGMA	Tregs	SPP1..macrophages	TNFSF14	LTBR	-0.195	-0.22	-0.2075	0.779	1	0.886	0.979	0.0483949175571965	up	-0.529941613446359	TNFSF14_LTBR	TNFSF14_LTBR_Tregs_SPP1..macrophages	0.00771794608055131	0.0580700451903818	0.000448181477674545	0.0111346425362598	0.0599592599470728	0.000667624926249334	0.204322685818432	0.434443253362701	0.319382969590566	-0.0211501957538499	-0.108462542327436	0.386165359372499	0.199875940451417	0.367616455898831	0.358352008964303	-0.0115645811848488	-0.0525662781129492	0.368577075098814	0.114781710384477	0.389934423284226	0.404576895436579	0.0483949175571965	-0.529941613446359	0.414021723206026	0.532051740115728	0.0117018934161534	-0.00844151345074273	0.48887955371496	0.208816132785989	0.0542696387516771	0.0735927672091061	1.18808638860025	0.219586090765235	0.378354181656858	0.312185840592812	3.8662302530563	0.651920977273994	0	0.48887955371496	TRUE	0.385313143852779	MHNA
672860	LGMA-(LAMN+MHNA+GCA)/3	LGMA	Tregs	SPP1..macrophages	TNFSF14	LTBR	-0.195	-0.22	-0.2075	0.779	1	0.886	0.979	0.0117018934161534	down	-0.00844151345074273	TNFSF14_LTBR	TNFSF14_LTBR_Tregs_SPP1..macrophages	0.00771794608055131	0.0580700451903818	0.000448181477674545	0.0111346425362598	0.0599592599470728	0.000667624926249334	0.204322685818432	0.434443253362701	0.319382969590566	-0.0211501957538499	-0.108462542327436	0.386165359372499	0.199875940451417	0.367616455898831	0.358352008964303	-0.0115645811848488	-0.0525662781129492	0.368577075098814	0.114781710384477	0.389934423284226	0.404576895436579	0.0483949175571965	-0.529941613446359	0.414021723206026	0.532051740115728	0.0117018934161534	-0.00844151345074273	0.48887955371496	0.208816132785989	0.0542696387516771	0.0735927672091061	1.18808638860025	0.219586090765235	0.378354181656858	0.312185840592812	3.8662302530563	0.651920977273994	0	0.48887955371496	TRUE	0.385313143852779	MHNA
672861	LGMA-(LAMN+MHNA+GCA)/3	LGMA	Macrophages	Endothelial	BTLA	CD247	2.01	-1.23	0.39	0.37	1	0.137	1	0.0178480717884739	up	0.0527501521544189	BTLA_CD247	BTLA_CD247_Macrophages_Endothelial	0.0125264992721377	0.0194870811830492	0.000244104908255554	0.0123638382016235	0.0209601418766347	0.000259147802845785	1.001	0.623093931583111	0.812046965791555	0.86791453462534	0.431798275933005	0.904794301264607	0.541259804706259	0.826356651192572	0.73779414118777	-1.06183370239762	-0.863279432843593	0.13054707150557	0.808098275242544	0.0927057132590729	0.0755479698167445	0.0178480717884739	0.0527501521544189	0.520588229225396	0.232994528210091	0.00312834348937666	-0.207421040950916	0.452677770438325	0.0754439697900134	0.0618713301365422	0.0551237235324171	2.93158996973375	0.481146389582669	0.0181944945782509	0.0262013917201651	1.84579611406496	0.193121318046385	0	0.520588229225396	TRUE	0.385308668862145	LAMN
672862	LGMA-(LAMN+MHNA+GCA)/3	LGMA	Macrophages	Endothelial	BTLA	CD247	2.01	-1.23	0.39	0.37	1	0.137	1	0.00312834348937666	down	-0.207421040950916	BTLA_CD247	BTLA_CD247_Macrophages_Endothelial	0.0125264992721377	0.0194870811830492	0.000244104908255554	0.0123638382016235	0.0209601418766347	0.000259147802845785	1.001	0.623093931583111	0.812046965791555	0.86791453462534	0.431798275933005	0.904794301264607	0.541259804706259	0.826356651192572	0.73779414118777	-1.06183370239762	-0.863279432843593	0.13054707150557	0.808098275242544	0.0927057132590729	0.0755479698167445	0.0178480717884739	0.0527501521544189	0.520588229225396	0.232994528210091	0.00312834348937666	-0.207421040950916	0.452677770438325	0.0754439697900134	0.0618713301365422	0.0551237235324171	2.93158996973375	0.481146389582669	0.0181944945782509	0.0262013917201651	1.84579611406496	0.193121318046385	0	0.520588229225396	TRUE	0.385308668862145	LAMN
672863	GCA-(LGMA+LAMN+MHNA)/3	GCA	Fibroblasts	Epithelial	HLA.DRB1	CD81	-1.52	0.316	-0.602	0.0842	1	0.769	0.945	0.00243277115275393	up	-0.975932292824936	HLA.DRB1_CD81	HLA.DRB1_CD81_Fibroblasts_Epithelial	0.101684959212247	0.354439599238833	0.0360411761918059	0.0804263565891473	0.35368830472103	0.0284458617169045	0.570070300444639	0.635265500900704	0.602667900672671	-1.63352562092053	-1.07468790850035	0.122578837842164	0.822174643829038	0.0860412998239155	0.0664919161197375	0.0360472766227478	0.114073660198569	0.625157204455623	0.219277757815307	0.59203197987783	0.571730147323033	0.00243277115275393	-0.975932292824936	0.332456011753802	0.0820769223888723	0.00321569547088207	-1.23972266829374	0.264863675899631	0.0768028377985817	0.0414897573387929	0.0693160216844911	3.59484469512779	0.298514999687336	0.217067147109966	0.334889636828191	7.78773853002817	0.545239909248463	0.5	0.332456011753802	TRUE	0.385307267919978	MHNA
672864	GCA-(LGMA+LAMN+MHNA)/3	GCA	Fibroblasts	Epithelial	HLA.DRB1	CD81	-1.52	0.316	-0.602	0.0842	1	0.769	0.945	0.00321569547088207	down	-1.23972266829374	HLA.DRB1_CD81	HLA.DRB1_CD81_Fibroblasts_Epithelial	0.101684959212247	0.354439599238833	0.0360411761918059	0.0804263565891473	0.35368830472103	0.0284458617169045	0.570070300444639	0.635265500900704	0.602667900672671	-1.63352562092053	-1.07468790850035	0.122578837842164	0.822174643829038	0.0860412998239155	0.0664919161197375	0.0360472766227478	0.114073660198569	0.625157204455623	0.219277757815307	0.59203197987783	0.571730147323033	0.00243277115275393	-0.975932292824936	0.332456011753802	0.0820769223888723	0.00321569547088207	-1.23972266829374	0.264863675899631	0.0768028377985817	0.0414897573387929	0.0693160216844911	3.59484469512779	0.298514999687336	0.217067147109966	0.334889636828191	7.78773853002817	0.545239909248463	0.5	0.332456011753802	TRUE	0.385307267919978	MHNA
672865	MHNA-(LGMA+LAMN+GCA)/3	MHNA	CD4..T.cells	CD4..T.cells	LAMA2	ITGA1	0.176	0.181	0.1785	0.856	1	0.557	1	0.00487050505793751	up	-2.91304494610778	LAMA2_ITGA1	LAMA2_ITGA1_CD4..T.cells_CD4..T.cells	0.00484174617646235	0.0443628982515482	0.000214793892986222	0.00640389577220941	0.0520501122308567	0.000333323493658208	0.415346021722053	0.415346021722053	0.415346021722053	0.011884617416821	0.0675262353228468	0.554045942052185	0.137746118136706	0.538418440851609	0.528293580918841	0.0460002096735551	0.254144804826271	0.565666546891843	0.409360402443406	0.605596478620194	0.671218109953288	0.00487050505793751	-2.91304494610778	0.001	0.105942623959884	0.00215614056657098	-1.30734231035412	0.252561145795818	0.0603201520257245	0.00433827265884124	0.00943586203429057	1.47650602219525	0.137018354520405	0.122202667176466	0.133580474550295	4.35008795631331	0.56999586542676	0	0.252561145795818	TRUE	0.385306810118375	LAMN
672866	MHNA-(LGMA+LAMN+GCA)/3	MHNA	CD4..T.cells	CD4..T.cells	LAMA2	ITGA1	0.176	0.181	0.1785	0.856	1	0.557	1	0.00215614056657098	down	-1.30734231035412	LAMA2_ITGA1	LAMA2_ITGA1_CD4..T.cells_CD4..T.cells	0.00484174617646235	0.0443628982515482	0.000214793892986222	0.00640389577220941	0.0520501122308567	0.000333323493658208	0.415346021722053	0.415346021722053	0.415346021722053	0.011884617416821	0.0675262353228468	0.554045942052185	0.137746118136706	0.538418440851609	0.528293580918841	0.0460002096735551	0.254144804826271	0.565666546891843	0.409360402443406	0.605596478620194	0.671218109953288	0.00487050505793751	-2.91304494610778	0.001	0.105942623959884	0.00215614056657098	-1.30734231035412	0.252561145795818	0.0603201520257245	0.00433827265884124	0.00943586203429057	1.47650602219525	0.137018354520405	0.122202667176466	0.133580474550295	4.35008795631331	0.56999586542676	0	0.252561145795818	TRUE	0.385306810118375	LAMN
672867	MHNA-(LGMA+LAMN+GCA)/3	MHNA	Endothelial	SPP1..macrophages	COL6A3	ITGB1	-0.423	-0.092	-0.2575	0.65	1	0.904	1	-0.00760517312228218	up	-1.19003221116059	COL6A3_ITGB1	COL6A3_ITGB1_Endothelial_SPP1..macrophages	0.0273549869809456	0.254007134106638	0.00694836184655438	0.0192155757766618	0.200546656496313	0.00385361947466106	0.243146692749466	0.718445157367712	0.480795925058589	-0.0791376501400721	-0.187086643357144	0.304226028493677	0.308047862974228	0.295661917720506	0.30542660477029	-0.00403250439626657	-0.0438315695246367	0.42847197269134	0.0990163492633848	0.416726554078333	0.413245598275243	-0.00760517312228218	-1.19003221116059	0.293300009244415	0.001	0.0135025760207652	0.123410172883202	0.512868283778238	0.236827975709565	0.0179929389308624	0.0217054949930962	3.2403359279737	0.309733063990833	0.0665596000555957	0.0161739176697181	7.34620534059916	0.570899768991256	0	0.512868283778238	TRUE	0.385306585250109	LGMA
672868	MHNA-(LGMA+LAMN+GCA)/3	MHNA	Endothelial	SPP1..macrophages	COL6A3	ITGB1	-0.423	-0.092	-0.2575	0.65	1	0.904	1	0.0135025760207652	down	0.123410172883202	COL6A3_ITGB1	COL6A3_ITGB1_Endothelial_SPP1..macrophages	0.0273549869809456	0.254007134106638	0.00694836184655438	0.0192155757766618	0.200546656496313	0.00385361947466106	0.243146692749466	0.718445157367712	0.480795925058589	-0.0791376501400721	-0.187086643357144	0.304226028493677	0.308047862974228	0.295661917720506	0.30542660477029	-0.00403250439626657	-0.0438315695246367	0.42847197269134	0.0990163492633848	0.416726554078333	0.413245598275243	-0.00760517312228218	-1.19003221116059	0.293300009244415	0.001	0.0135025760207652	0.123410172883202	0.512868283778238	0.236827975709565	0.0179929389308624	0.0217054949930962	3.2403359279737	0.309733063990833	0.0665596000555957	0.0161739176697181	7.34620534059916	0.570899768991256	0	0.512868283778238	TRUE	0.385306585250109	LGMA
672869	LAMN-(LGMA+MHNA+GCA)/3	LAMN	NK.cells	Tregs	HLA.E	KLRD1	0.0187	-1.15	-0.56565	0.941	1	0.518	1	0.00474236425293503	up	0.13017979937109	HLA.E_KLRD1	HLA.E_KLRD1_NK.cells_Tregs	0.946617347124026	0.00549306144334055	0.00519982725108431	0.719330153854445	0.005	0.00359665076927222	0.439766549598653	0.223854363600918	0.331810456599785	0.000493874041910296	0.0264103765727431	0.482951816872099	0.0667720505842805	0.487393949095566	0.496318232751721	-0.328520776292982	-0.285670240254767	0.140203916636723	0.444080129356809	0.181593604024434	0.245710564139418	0.00474236425293503	0.13017979937109	0.534749072836573	0.104688110411561	0.00470293516517178	-0.0833107954737094	0.4752580442264	0.0999386889471695	0.557281877553179	0.647484164647154	9.13244084141438	0.742080144013496	0.014141393881094	0.0171375126390293	1.27569216950643	0.159745379765541	0	0.534749072836573	TRUE	0.385303065784653	GCA
672870	LAMN-(LGMA+MHNA+GCA)/3	LAMN	NK.cells	Tregs	HLA.E	KLRD1	0.0187	-1.15	-0.56565	0.941	1	0.518	1	0.00470293516517178	down	-0.0833107954737094	HLA.E_KLRD1	HLA.E_KLRD1_NK.cells_Tregs	0.946617347124026	0.00549306144334055	0.00519982725108431	0.719330153854445	0.005	0.00359665076927222	0.439766549598653	0.223854363600918	0.331810456599785	0.000493874041910296	0.0264103765727431	0.482951816872099	0.0667720505842805	0.487393949095566	0.496318232751721	-0.328520776292982	-0.285670240254767	0.140203916636723	0.444080129356809	0.181593604024434	0.245710564139418	0.00474236425293503	0.13017979937109	0.534749072836573	0.104688110411561	0.00470293516517178	-0.0833107954737094	0.4752580442264	0.0999386889471695	0.557281877553179	0.647484164647154	9.13244084141438	0.742080144013496	0.014141393881094	0.0171375126390293	1.27569216950643	0.159745379765541	0	0.534749072836573	TRUE	0.385303065784653	GCA
672871	MHNA-(LGMA+LAMN+GCA)/3	MHNA	Epithelial	Fibroblasts	MIA	ITGB1	-1.18	-0.488	-0.834	0.384	1	0.445	1	0.00114105195243956	up	1.27045164929368	MIA_ITGB1	MIA_ITGB1_Epithelial_Fibroblasts	0.00683812699634755	0.556846568857225	0.00380778755532609	0.00692837465564738	0.403060146189478	0.00279255170156071	0.197703809143393	0.310731215249496	0.254217512196444	-0.490489155246314	-0.415668775632469	0.157335521050104	0.529033936289419	0.169641427885385	0.202717304306067	-0.171600314641305	-0.351639989019068	0.269583183614804	0.512306863097377	0.234369385555156	0.213753144089112	0.00114105195243956	1.27045164929368	0.743289495289955	0.0694308395318811	0.00402203470272744	-1.66836120122202	0.186878370235103	0.0893464409009389	0.0382713301770995	0.0352452106071121	1.79591932420741	0.297357368575403	0.377423790061992	0.323891346031279	7.82240069141896	0.656824284807771	0	0.743289495289955	TRUE	0.38530285912785	LAMN
672872	MHNA-(LGMA+LAMN+GCA)/3	MHNA	Epithelial	Fibroblasts	MIA	ITGB1	-1.18	-0.488	-0.834	0.384	1	0.445	1	0.00402203470272744	down	-1.66836120122202	MIA_ITGB1	MIA_ITGB1_Epithelial_Fibroblasts	0.00683812699634755	0.556846568857225	0.00380778755532609	0.00692837465564738	0.403060146189478	0.00279255170156071	0.197703809143393	0.310731215249496	0.254217512196444	-0.490489155246314	-0.415668775632469	0.157335521050104	0.529033936289419	0.169641427885385	0.202717304306067	-0.171600314641305	-0.351639989019068	0.269583183614804	0.512306863097377	0.234369385555156	0.213753144089112	0.00114105195243956	1.27045164929368	0.743289495289955	0.0694308395318811	0.00402203470272744	-1.66836120122202	0.186878370235103	0.0893464409009389	0.0382713301770995	0.0352452106071121	1.79591932420741	0.297357368575403	0.377423790061992	0.323891346031279	7.82240069141896	0.656824284807771	0	0.743289495289955	TRUE	0.38530285912785	LAMN
672873	GCA-(LGMA+LAMN+MHNA)/3	GCA	C1Qhi.monocytes	Fibroblasts	CD58	PTPRT	-0.397	-1.08	-0.7385	0.447	0.831	0.457	1	0.000322644313069935	up	-0.542640537128259	CD58_PTPRT	CD58_PTPRT_C1Qhi.monocytes_Fibroblasts	0.331610266385983	0.00339631483981123	0.00112625286876047	0.384057971014493	0.00419896640826873	0.0016126465191177	0.0295087282581602	0.570070300444639	0.299789514351399	-0.138827913316621	-0.349692476868063	0.312229870337762	0.474027533215944	0.25848407235473	0.227629262045782	-0.367290503924562	-0.34008379993015	0.149142112827884	0.501998742364355	0.171802012217032	0.218738771110313	0.000322644313069935	-0.542640537128259	0.411699260444618	0.0614185325105533	0.0360284583904706	0.784181594164487	0.633087203227617	0.587245910019071	0.781033929627814	0.80360394795189	6.9033025981503	0.848328595743516	0.0365056518422116	0.0410810429880197	1.00904195180619	0.183874507510831	0	0.633087203227617	TRUE	0.385301875389606	LGMA
672874	GCA-(LGMA+LAMN+MHNA)/3	GCA	C1Qhi.monocytes	Fibroblasts	CD58	PTPRT	-0.397	-1.08	-0.7385	0.447	0.831	0.457	1	0.0360284583904706	down	0.784181594164487	CD58_PTPRT	CD58_PTPRT_C1Qhi.monocytes_Fibroblasts	0.331610266385983	0.00339631483981123	0.00112625286876047	0.384057971014493	0.00419896640826873	0.0016126465191177	0.0295087282581602	0.570070300444639	0.299789514351399	-0.138827913316621	-0.349692476868063	0.312229870337762	0.474027533215944	0.25848407235473	0.227629262045782	-0.367290503924562	-0.34008379993015	0.149142112827884	0.501998742364355	0.171802012217032	0.218738771110313	0.000322644313069935	-0.542640537128259	0.411699260444618	0.0614185325105533	0.0360284583904706	0.784181594164487	0.633087203227617	0.587245910019071	0.781033929627814	0.80360394795189	6.9033025981503	0.848328595743516	0.0365056518422116	0.0410810429880197	1.00904195180619	0.183874507510831	0	0.633087203227617	TRUE	0.385301875389606	LGMA
672875	LAMN-(LGMA+MHNA+GCA)/3	LAMN	CD8..T.cells	Macrophages	TGFA	EGFR	-0.34	-0.209	-0.2745	0.575	1	0.798	1	0.00852959956552948	up	-1.06597959795893	TGFA_EGFR	TGFA_EGFR_CD8..T.cells_Macrophages	0.0115645899577725	0.0915148201200795	0.00105833136974802	0.0154469400839693	0.0991279069767442	0.00153122283971905	0.523461688274655	0.202118009648158	0.362789848961406	-0.0817129328055256	-0.24033215531037	0.330338562510005	0.367836561549544	0.293901072514807	0.277593244757484	-0.0204813957076975	-0.0979971086492705	0.374236435501258	0.193091987064319	0.367139777218829	0.365320697089472	0.00852959956552948	-1.06597959795893	0.315987567799225	0.141765589441319	0.00730499898824875	-0.487076936225665	0.401797952599975	0.140417006948617	0.163261554696434	0.201364229356926	2.36137142271137	0.494938106393412	0.118697055339498	0.147154849167123	4.9435937139084	0.548674893454504	0	0.401797952599975	TRUE	0.385300985886727	MHNA
672876	LAMN-(LGMA+MHNA+GCA)/3	LAMN	CD8..T.cells	Macrophages	TGFA	EGFR	-0.34	-0.209	-0.2745	0.575	1	0.798	1	0.00730499898824875	down	-0.487076936225665	TGFA_EGFR	TGFA_EGFR_CD8..T.cells_Macrophages	0.0115645899577725	0.0915148201200795	0.00105833136974802	0.0154469400839693	0.0991279069767442	0.00153122283971905	0.523461688274655	0.202118009648158	0.362789848961406	-0.0817129328055256	-0.24033215531037	0.330338562510005	0.367836561549544	0.293901072514807	0.277593244757484	-0.0204813957076975	-0.0979971086492705	0.374236435501258	0.193091987064319	0.367139777218829	0.365320697089472	0.00852959956552948	-1.06597959795893	0.315987567799225	0.141765589441319	0.00730499898824875	-0.487076936225665	0.401797952599975	0.140417006948617	0.163261554696434	0.201364229356926	2.36137142271137	0.494938106393412	0.118697055339498	0.147154849167123	4.9435937139084	0.548674893454504	0	0.401797952599975	TRUE	0.385300985886727	MHNA
672877	LGMA-(LAMN+MHNA+GCA)/3	LGMA	Macrophages	Endothelial	IL6	IL6R	-0.198	0.00116	-0.09842	0.767	1	0.997	1	0.0177728173397739	up	0.0314923770353721	IL6_IL6R	IL6_IL6R_Macrophages_Endothelial	0.0416308763610878	0.0252240579402284	0.00105009963743456	0.0412597055688362	0.0328557355554257	0.00135561797526441	1.001	0.623093931583111	0.812046965791555	-0.0228105179381018	-0.115204636051019	0.384944773491276	0.209360493036658	0.363534496558348	0.353449655834801	1.51361635847937e-06	0.00130484168834428	0.473365073661516	0.0189543657923105	0.47399389148401	0.474353215954006	0.0177728173397739	0.0314923770353721	0.516700467369268	0.232257778308574	0.00337422431258463	-0.1462246473563	0.463811672533966	0.0792689498170215	0.139212740617209	0.155560166892783	3.01567444185625	0.410240782967824	0.084531681852067	0.0863937277889708	2.88784664781124	0.349150083800814	0	0.516700467369268	TRUE	0.385299580656128	LAMN
672878	LGMA-(LAMN+MHNA+GCA)/3	LGMA	Macrophages	Endothelial	IL6	IL6R	-0.198	0.00116	-0.09842	0.767	1	0.997	1	0.00337422431258463	down	-0.1462246473563	IL6_IL6R	IL6_IL6R_Macrophages_Endothelial	0.0416308763610878	0.0252240579402284	0.00105009963743456	0.0412597055688362	0.0328557355554257	0.00135561797526441	1.001	0.623093931583111	0.812046965791555	-0.0228105179381018	-0.115204636051019	0.384944773491276	0.209360493036658	0.363534496558348	0.353449655834801	1.51361635847937e-06	0.00130484168834428	0.473365073661516	0.0189543657923105	0.47399389148401	0.474353215954006	0.0177728173397739	0.0314923770353721	0.516700467369268	0.232257778308574	0.00337422431258463	-0.1462246473563	0.463811672533966	0.0792689498170215	0.139212740617209	0.155560166892783	3.01567444185625	0.410240782967824	0.084531681852067	0.0863937277889708	2.88784664781124	0.349150083800814	0	0.516700467369268	TRUE	0.385299580656128	LAMN
672879	LAMN-(LGMA+MHNA+GCA)/3	LAMN	Macrophages	SPP1..macrophages	NAMPT	ITGA5	-0.0769	-2.53	-1.30345	0.87	1	0.0985	0.878	0.0107089434773471	up	0.574174046670064	NAMPT_ITGA5	NAMPT_ITGA5_Macrophages_SPP1..macrophages	1.93291021484593	0.0156944612666873	0.0303359844988836	0.959496124031008	0.0142857142857143	0.0137070874861573	0.202118009648158	0.117858340400099	0.159988175024128	-0.00465096947362824	-0.0604807473813815	0.439771090123259	0.126800864414919	0.414679045942052	0.396730430606691	-2.54660633684104	-1.00656376950239	0.0551787639238232	0.852968918433345	0.0446909809558031	0.0554931728350701	0.0107089434773471	0.574174046670064	0.615949663647339	0.163101622594668	0.00971133145484281	0.161797247587037	0.519852321666512	0.177850481845024	0.859878557175557	0.980850872340208	11.0006030227051	0.899113230914098	0.0219758016069092	0.0184419762950283	2.10191682594925	0.130497129999054	0	0.615949663647339	TRUE	0.385299409691802	LGMA
672880	LAMN-(LGMA+MHNA+GCA)/3	LAMN	Macrophages	SPP1..macrophages	NAMPT	ITGA5	-0.0769	-2.53	-1.30345	0.87	1	0.0985	0.878	0.00971133145484281	down	0.161797247587037	NAMPT_ITGA5	NAMPT_ITGA5_Macrophages_SPP1..macrophages	1.93291021484593	0.0156944612666873	0.0303359844988836	0.959496124031008	0.0142857142857143	0.0137070874861573	0.202118009648158	0.117858340400099	0.159988175024128	-0.00465096947362824	-0.0604807473813815	0.439771090123259	0.126800864414919	0.414679045942052	0.396730430606691	-2.54660633684104	-1.00656376950239	0.0551787639238232	0.852968918433345	0.0446909809558031	0.0554931728350701	0.0107089434773471	0.574174046670064	0.615949663647339	0.163101622594668	0.00971133145484281	0.161797247587037	0.519852321666512	0.177850481845024	0.859878557175557	0.980850872340208	11.0006030227051	0.899113230914098	0.0219758016069092	0.0184419762950283	2.10191682594925	0.130497129999054	0	0.615949663647339	TRUE	0.385299409691802	LGMA
672881	GCA-(LGMA+LAMN+MHNA)/3	GCA	Macrophages	Fibroblasts	RELN	LRP8	-2.42	2.19	-0.115	1	1	0.13	1	0.00336647765013318	up	0.731622851825792	RELN_LRP8	RELN_LRP8_Macrophages_Fibroblasts	0	0.00376434916900644	0	0	0.00290697674418605	0	0.0811229763135111	0.570070300444639	0.325596638379075	0	0	0.0737153833840243	0.0101448695373779	0.464883143909076	0.464883143909076	1.94046405844803	0.886056647693163	0.934737693136903	0.816048329141215	0.922340998922027	0.888272547610492	0.00336647765013318	0.731622851825792	0.644744937637647	0.0912180187874513	0.0301744204410374	-0.10162235656346	0.471926489596854	0.496179116188668	0.001	0.001	0	0.001	0.0577789782341018	0.0383062015503876	1.27358176063355	0.292579061014593	0	0.644744937637647	TRUE	0.385296069576816	LGMA
672882	GCA-(LGMA+LAMN+MHNA)/3	GCA	Macrophages	Fibroblasts	RELN	LRP8	-2.42	2.19	-0.115	1	1	0.13	1	0.0301744204410374	down	-0.10162235656346	RELN_LRP8	RELN_LRP8_Macrophages_Fibroblasts	0	0.00376434916900644	0	0	0.00290697674418605	0	0.0811229763135111	0.570070300444639	0.325596638379075	0	0	0.0737153833840243	0.0101448695373779	0.464883143909076	0.464883143909076	1.94046405844803	0.886056647693163	0.934737693136903	0.816048329141215	0.922340998922027	0.888272547610492	0.00336647765013318	0.731622851825792	0.644744937637647	0.0912180187874513	0.0301744204410374	-0.10162235656346	0.471926489596854	0.496179116188668	0.001	0.001	0	0.001	0.0577789782341018	0.0383062015503876	1.27358176063355	0.292579061014593	0	0.644744937637647	TRUE	0.385296069576816	LGMA
672883	LAMN-(LGMA+MHNA+GCA)/3	LAMN	C1Qhi.monocytes	B.cells	PDGFB	PDGFRA	-0.181	0.401	0.11	0.8	0.949	0.828	1	-0.000939269464321494	up	-0.972754287561552	PDGFB_PDGFRA	PDGFB_PDGFRA_C1Qhi.monocytes_B.cells	0.0508328664878019	0.0098740223116908	0.000501924857867756	0.0665973114882677	0.0129157427937916	0.000860153745940487	0.637645667210595	0.176990542322262	0.407318104766428	-0.0175407123544582	-0.0969100130080564	0.392308307987834	0.182987834160397	0.376380662718105	0.366716023691372	0.0328698349492631	0.0819696632151199	0.659225655767158	0.164952389507725	0.586821775062882	0.543949874236435	-0.000939269464321494	-0.972754287561552	0.33303722627754	0.0490642482486279	0.00902796211064615	-1.58070723589209	0.202825889540621	0.167219827292469	0.168326467638958	0.241426827796584	4.15082456108256	0.570182037443199	0.0132314932722115	0.0205888337590755	2.09237590852426	0.234805453495293	0	0.33303722627754	TRUE	0.385295390555897	LGMA
672884	LAMN-(LGMA+MHNA+GCA)/3	LAMN	C1Qhi.monocytes	B.cells	PDGFB	PDGFRA	-0.181	0.401	0.11	0.8	0.949	0.828	1	0.00902796211064615	down	-1.58070723589209	PDGFB_PDGFRA	PDGFB_PDGFRA_C1Qhi.monocytes_B.cells	0.0508328664878019	0.0098740223116908	0.000501924857867756	0.0665973114882677	0.0129157427937916	0.000860153745940487	0.637645667210595	0.176990542322262	0.407318104766428	-0.0175407123544582	-0.0969100130080564	0.392308307987834	0.182987834160397	0.376380662718105	0.366716023691372	0.0328698349492631	0.0819696632151199	0.659225655767158	0.164952389507725	0.586821775062882	0.543949874236435	-0.000939269464321494	-0.972754287561552	0.33303722627754	0.0490642482486279	0.00902796211064615	-1.58070723589209	0.202825889540621	0.167219827292469	0.168326467638958	0.241426827796584	4.15082456108256	0.570182037443199	0.0132314932722115	0.0205888337590755	2.09237590852426	0.234805453495293	0	0.33303722627754	TRUE	0.385295390555897	LGMA
672885	MHNA-(LGMA+LAMN+GCA)/3	MHNA	Fibroblasts	Epithelial	SPP1	ITGA5	2.89	-0.481	1.2045	0.0422	0.927	0.811	1	0.00359929770996738	up	-0.635814439054743	SPP1_ITGA5	SPP1_ITGA5_Fibroblasts_Epithelial	0.159916036450493	0.0155574015618289	0.00248787799523639	0.0775462913601308	0.0157330884603612	0.00122004266174188	0.310731215249496	0.197703809143393	0.254217512196444	3.97284701672076	1.37468754903833	0.949935969265247	0.881182967824556	0.942372338722587	0.921482311509525	-0.0437609691244339	-0.0909791457888439	0.271087854832914	0.181324110671937	0.325817463169242	0.370845310815667	0.00359929770996738	-0.635814439054743	0.394659003885887	0.0934973545492146	-0.000508518549085677	-0.740145696730136	0.355755324310683	0.0188680869024877	0.0565558462018521	0.0919070508661358	5.44224170060104	0.385517006785641	0.0217125536580259	0.0209714237481347	1.75957997269356	0.0822294485919651	0	0.394659003885887	TRUE	0.385287487722758	LGMA
672886	MHNA-(LGMA+LAMN+GCA)/3	MHNA	Fibroblasts	Epithelial	SPP1	ITGA5	2.89	-0.481	1.2045	0.0422	0.927	0.811	1	-0.000508518549085677	down	-0.740145696730136	SPP1_ITGA5	SPP1_ITGA5_Fibroblasts_Epithelial	0.159916036450493	0.0155574015618289	0.00248787799523639	0.0775462913601308	0.0157330884603612	0.00122004266174188	0.310731215249496	0.197703809143393	0.254217512196444	3.97284701672076	1.37468754903833	0.949935969265247	0.881182967824556	0.942372338722587	0.921482311509525	-0.0437609691244339	-0.0909791457888439	0.271087854832914	0.181324110671937	0.325817463169242	0.370845310815667	0.00359929770996738	-0.635814439054743	0.394659003885887	0.0934973545492146	-0.000508518549085677	-0.740145696730136	0.355755324310683	0.0188680869024877	0.0565558462018521	0.0919070508661358	5.44224170060104	0.385517006785641	0.0217125536580259	0.0209714237481347	1.75957997269356	0.0822294485919651	0	0.394659003885887	TRUE	0.385287487722758	LGMA
672887	LGMA-(LAMN+MHNA+GCA)/3	LGMA	CD4..T.cells	Epithelial	SIRPG	PTPRD	-0.272	-0.897	-0.5845	0.247	1	0.408	1	0.0044867201988865	up	-0.269464621438349	SIRPG_PTPRD	SIRPG_PTPRD_CD4..T.cells_Epithelial	0.0662369323151595	0.0257441568946757	0.00170521397774348	0.0868712646263158	0.0322008154129027	0.00279732555691742	0.225262262027145	0.261235324397914	0.24324879321253	-0.165186428713371	-0.607303046740334	0.355650712341924	0.648891467904594	0.247558828237554	0.146330238514487	-0.349237833708378	-0.38933983691012	0.175327883578872	0.5449604743083	0.176518145885735	0.19854922745239	0.0044867201988865	-0.269464621438349	0.461659470254174	0.102185325062696	0.000504576827155332	-0.370066932221028	0.423086428150156	0.0346280373086182	0.445161207176317	0.531195515637952	4.64398080153452	0.794598531365438	0.0879981758481498	0.103803278936463	2.10268713287067	0.299889187927967	0.25	0.461659470254174	TRUE	0.385286585543894	MHNA
672888	LGMA-(LAMN+MHNA+GCA)/3	LGMA	CD4..T.cells	Epithelial	SIRPG	PTPRD	-0.272	-0.897	-0.5845	0.247	1	0.408	1	0.000504576827155332	down	-0.370066932221028	SIRPG_PTPRD	SIRPG_PTPRD_CD4..T.cells_Epithelial	0.0662369323151595	0.0257441568946757	0.00170521397774348	0.0868712646263158	0.0322008154129027	0.00279732555691742	0.225262262027145	0.261235324397914	0.24324879321253	-0.165186428713371	-0.607303046740334	0.355650712341924	0.648891467904594	0.247558828237554	0.146330238514487	-0.349237833708378	-0.38933983691012	0.175327883578872	0.5449604743083	0.176518145885735	0.19854922745239	0.0044867201988865	-0.269464621438349	0.461659470254174	0.102185325062696	0.000504576827155332	-0.370066932221028	0.423086428150156	0.0346280373086182	0.445161207176317	0.531195515637952	4.64398080153452	0.794598531365438	0.0879981758481498	0.103803278936463	2.10268713287067	0.299889187927967	0.25	0.461659470254174	TRUE	0.385286585543894	MHNA
672889	MHNA-(LGMA+LAMN+GCA)/3	MHNA	SPP1..macrophages	B.cells	SIGLEC9	MUC1	-0.447	-0.738	-0.5925	0.805	1	0.759	1	0.00700183491495086	up	-0.285788482413978	SIGLEC9_MUC1	SIGLEC9_MUC1_SPP1..macrophages_B.cells	0.0285801422560683	0.004684929047137	0.000133895938626762	0.0287354860581405	0.00386157098536639	0.000110964119212516	0.718445157367712	0.714769094866929	0.716607126117321	-0.0421092414755628	-0.0942041196321315	0.297462782135425	0.178825836401473	0.334000320153674	0.368556907315511	-0.0883815693891355	-0.11975822410452	0.20598275242544	0.228934602946461	0.282249371182178	0.347736255839023	0.00700183491495086	-0.285788482413978	0.458674055097114	0.126808593870999	0.0149246866898703	0.208209723370834	0.528296478765315	0.258950664394892	0.314926501943554	0.223801651181653	4.17593374767912	0.823037674784803	0.00581974595881624	0.006955027598749	1.4749325509802	0.157869881419339	0	0.528296478765315	TRUE	0.385286069786756	LGMA
672890	MHNA-(LGMA+LAMN+GCA)/3	MHNA	SPP1..macrophages	B.cells	SIGLEC9	MUC1	-0.447	-0.738	-0.5925	0.805	1	0.759	1	0.0149246866898703	down	0.208209723370834	SIGLEC9_MUC1	SIGLEC9_MUC1_SPP1..macrophages_B.cells	0.0285801422560683	0.004684929047137	0.000133895938626762	0.0287354860581405	0.00386157098536639	0.000110964119212516	0.718445157367712	0.714769094866929	0.716607126117321	-0.0421092414755628	-0.0942041196321315	0.297462782135425	0.178825836401473	0.334000320153674	0.368556907315511	-0.0883815693891355	-0.11975822410452	0.20598275242544	0.228934602946461	0.282249371182178	0.347736255839023	0.00700183491495086	-0.285788482413978	0.458674055097114	0.126808593870999	0.0149246866898703	0.208209723370834	0.528296478765315	0.258950664394892	0.314926501943554	0.223801651181653	4.17593374767912	0.823037674784803	0.00581974595881624	0.006955027598749	1.4749325509802	0.157869881419339	0	0.528296478765315	TRUE	0.385286069786756	LGMA
672891	LGMA-(LAMN+MHNA+GCA)/3	LGMA	SPP1..macrophages	Epithelial	VCAN	SELL	-0.334	-0.398	-0.366	0.56	0.904	0.768	1	0.00702395652399951	up	0.25207626436357	VCAN_SELL	VCAN_SELL_SPP1..macrophages_Epithelial	0.332436692627172	0.00978709734666981	0.00325359027234708	0.301951885726666	0.0125306250088172	0.00378364585074607	0.434443253362701	0.261235324397914	0.347839288880307	-0.084105198979929	-0.2518119729938	0.332279494157195	0.379982391547943	0.291980150472227	0.271830478629742	-0.0456262344274582	-0.114638779968488	0.29895795903701	0.220243442328423	0.323616600790514	0.352070607258354	0.00702395652399951	0.25207626436357	0.557042300812718	0.12702516702474	0.000649943049551951	-0.276195795999823	0.44016508228159	0.0368893885193972	0.221632593125309	0.320322475496642	7.60342372672291	0.709289378345474	0.0199909902001759	0.0255414494529534	1.78898454437501	0.225172404343291	0	0.557042300812718	TRUE	0.38528606418957	LAMN
672892	LGMA-(LAMN+MHNA+GCA)/3	LGMA	SPP1..macrophages	Epithelial	VCAN	SELL	-0.334	-0.398	-0.366	0.56	0.904	0.768	1	0.000649943049551951	down	-0.276195795999823	VCAN_SELL	VCAN_SELL_SPP1..macrophages_Epithelial	0.332436692627172	0.00978709734666981	0.00325359027234708	0.301951885726666	0.0125306250088172	0.00378364585074607	0.434443253362701	0.261235324397914	0.347839288880307	-0.084105198979929	-0.2518119729938	0.332279494157195	0.379982391547943	0.291980150472227	0.271830478629742	-0.0456262344274582	-0.114638779968488	0.29895795903701	0.220243442328423	0.323616600790514	0.352070607258354	0.00702395652399951	0.25207626436357	0.557042300812718	0.12702516702474	0.000649943049551951	-0.276195795999823	0.44016508228159	0.0368893885193972	0.221632593125309	0.320322475496642	7.60342372672291	0.709289378345474	0.0199909902001759	0.0255414494529534	1.78898454437501	0.225172404343291	0	0.557042300812718	TRUE	0.38528606418957	LAMN
672893	MHNA-(LGMA+LAMN+GCA)/3	MHNA	Macrophages	CD8..T.cells	MDK	ITGA4	-1.41	-0.0448	-0.7274	0.223	0.867	0.866	1	0.00961654259367936	up	0.074595207569315	MDK_ITGA4	MDK_ITGA4_Macrophages_CD8..T.cells	0.0117482572976262	0.525922250350883	0.00617866991566875	0.0112994350282486	0.538770958403761	0.00608780743959052	0.0345408446629282	0.223068359731449	0.128804602197189	-0.918890143102093	-0.651695136951839	0.131863294381303	0.671922522810949	0.123499279654234	0.136125340163278	-0.00279919843762287	-0.0624821079826534	0.452614085519224	0.131782249371182	0.423778296802012	0.395683614804168	0.00961654259367936	0.074595207569315	0.524583396768161	0.152406889494355	0.0128573746034226	-0.702786488890836	0.362552354952863	0.226791070421325	0.0230568449449497	0.0250335124748117	1.41496559420643	0.174958038618522	0.64294431995073	0.870794605105754	7.76490858985912	0.861373744286324	0	0.524583396768161	TRUE	0.385283335837635	LAMN
672894	MHNA-(LGMA+LAMN+GCA)/3	MHNA	Macrophages	CD8..T.cells	MDK	ITGA4	-1.41	-0.0448	-0.7274	0.223	0.867	0.866	1	0.0128573746034226	down	-0.702786488890836	MDK_ITGA4	MDK_ITGA4_Macrophages_CD8..T.cells	0.0117482572976262	0.525922250350883	0.00617866991566875	0.0112994350282486	0.538770958403761	0.00608780743959052	0.0345408446629282	0.223068359731449	0.128804602197189	-0.918890143102093	-0.651695136951839	0.131863294381303	0.671922522810949	0.123499279654234	0.136125340163278	-0.00279919843762287	-0.0624821079826534	0.452614085519224	0.131782249371182	0.423778296802012	0.395683614804168	0.00961654259367936	0.074595207569315	0.524583396768161	0.152406889494355	0.0128573746034226	-0.702786488890836	0.362552354952863	0.226791070421325	0.0230568449449497	0.0250335124748117	1.41496559420643	0.174958038618522	0.64294431995073	0.870794605105754	7.76490858985912	0.861373744286324	0	0.524583396768161	TRUE	0.385283335837635	LAMN
672895	MHNA-(LGMA+LAMN+GCA)/3	MHNA	C1Qhi.monocytes	Macrophages	CALM3	PDE1A	-0.508	-4.36	-2.434	0.336	0.605	0.353	0.921	-0.00256331347919092	up	-0.435736348734803	CALM3_PDE1A	CALM3_PDE1A_C1Qhi.monocytes_Macrophages	0.419494652046255	0	0	0.409142986412131	0	0	0.176248705813806	0.0345408446629282	0.105394775238367	-0.240619647085959	-0.473660722610156	0.280234512566032	0.571694413318393	0.221906515127261	0.182127421162158	-1.97170228450909	-0.452225294612177	0.0257815307222422	0.597040064678405	0.0560097017606899	0.172812612288897	-0.00256331347919092	-0.435736348734803	0.431250602180469	0.033164666380958	0.0457941410131014	2.7108381818275	0.983617758362322	0.739163170154762	0.567885951966808	0.67637446629765	7.60367591775157	0.803962442284439	0.001	0.001	0	0.001	0	0.983617758362322	TRUE	0.385283316184804	LGMA
672896	MHNA-(LGMA+LAMN+GCA)/3	MHNA	C1Qhi.monocytes	Macrophages	CALM3	PDE1A	-0.508	-4.36	-2.434	0.336	0.605	0.353	0.921	0.0457941410131014	down	2.7108381818275	CALM3_PDE1A	CALM3_PDE1A_C1Qhi.monocytes_Macrophages	0.419494652046255	0	0	0.409142986412131	0	0	0.176248705813806	0.0345408446629282	0.105394775238367	-0.240619647085959	-0.473660722610156	0.280234512566032	0.571694413318393	0.221906515127261	0.182127421162158	-1.97170228450909	-0.452225294612177	0.0257815307222422	0.597040064678405	0.0560097017606899	0.172812612288897	-0.00256331347919092	-0.435736348734803	0.431250602180469	0.033164666380958	0.0457941410131014	2.7108381818275	0.983617758362322	0.739163170154762	0.567885951966808	0.67637446629765	7.60367591775157	0.803962442284439	0.001	0.001	0	0.001	0	0.983617758362322	TRUE	0.385283316184804	LGMA
672897	GCA-(LGMA+LAMN+MHNA)/3	GCA	Endothelial	Epithelial	MIF	CXCR4	-0.375	-0.709	-0.542	0.373	1	0.539	0.837	0.00381778849246653	up	-0.440403617263776	MIF_CXCR4	MIF_CXCR4_Endothelial_Epithelial	0.774630242005875	0.0750473745084601	0.058133965877394	0.677217808672625	0.0494501072961373	0.0334884933017163	0.391834343333059	0.635265500900704	0.513549922116881	-0.160609188071742	-0.428291168191312	0.319073155114455	0.538398431246999	0.249199615815591	0.198095085641108	-0.190303565482602	-0.268411234813261	0.212360761767876	0.425440172475746	0.226464247215235	0.254289435860582	0.00381778849246653	-0.440403617263776	0.43039702138673	0.0956364050009696	0.00451525342052824	-0.817176069547618	0.3417406319577	0.0970190675007731	0.394258293202631	0.626762366092014	8.75772454889229	0.515612508564393	0.0330770990543762	0.0424476001485139	4.8802171959627	0.431132468314236	0.5	0.43039702138673	TRUE	0.385282039537704	MHNA
672898	GCA-(LGMA+LAMN+MHNA)/3	GCA	Endothelial	Epithelial	MIF	CXCR4	-0.375	-0.709	-0.542	0.373	1	0.539	0.837	0.00451525342052824	down	-0.817176069547618	MIF_CXCR4	MIF_CXCR4_Endothelial_Epithelial	0.774630242005875	0.0750473745084601	0.058133965877394	0.677217808672625	0.0494501072961373	0.0334884933017163	0.391834343333059	0.635265500900704	0.513549922116881	-0.160609188071742	-0.428291168191312	0.319073155114455	0.538398431246999	0.249199615815591	0.198095085641108	-0.190303565482602	-0.268411234813261	0.212360761767876	0.425440172475746	0.226464247215235	0.254289435860582	0.00381778849246653	-0.440403617263776	0.43039702138673	0.0956364050009696	0.00451525342052824	-0.817176069547618	0.3417406319577	0.0970190675007731	0.394258293202631	0.626762366092014	8.75772454889229	0.515612508564393	0.0330770990543762	0.0424476001485139	4.8802171959627	0.431132468314236	0.5	0.43039702138673	TRUE	0.385282039537704	MHNA
672899	LGMA-(LAMN+MHNA+GCA)/3	LGMA	B.cells	SPP1..macrophages	COL19A1	ITGA2	-0.795	-0.427	-0.611	0.0977	0.471	0.909	0.986	0.0580880288515235	up	0.469983216500823	COL19A1_ITGA2	COL19A1_ITGA2_B.cells_SPP1..macrophages	0.177091027553814	0.00942233015297401	0.00166861012874146	0.161764446167622	0.0123816101026046	0.00200290430091126	0.35586775780378	0.434443253362701	0.39515550558324	-0.803033821843576	-1.01010543628123	0.215563470465824	0.803745797983032	0.133063870657916	0.0746158155914839	-0.0176932218642199	-0.0414361167780325	0.288807042759612	0.0946819978440532	0.373652533237513	0.415176967301473	0.0580880288515235	0.469983216500823	0.596894558725879	0.626948439445012	0.0142999961602424	0.185585099468842	0.524180217451877	0.249232831309281	0.351087944341589	0.37303627714263	6.52136013253157	0.841705263284326	0.0122938959409191	0.0185380750154476	1.60996335428355	0.183363426268183	0	0.596894558725879	TRUE	0.385280890243197	LAMN
672900	LGMA-(LAMN+MHNA+GCA)/3	LGMA	B.cells	SPP1..macrophages	COL19A1	ITGA2	-0.795	-0.427	-0.611	0.0977	0.471	0.909	0.986	0.0142999961602424	down	0.185585099468842	COL19A1_ITGA2	COL19A1_ITGA2_B.cells_SPP1..macrophages	0.177091027553814	0.00942233015297401	0.00166861012874146	0.161764446167622	0.0123816101026046	0.00200290430091126	0.35586775780378	0.434443253362701	0.39515550558324	-0.803033821843576	-1.01010543628123	0.215563470465824	0.803745797983032	0.133063870657916	0.0746158155914839	-0.0176932218642199	-0.0414361167780325	0.288807042759612	0.0946819978440532	0.373652533237513	0.415176967301473	0.0580880288515235	0.469983216500823	0.596894558725879	0.626948439445012	0.0142999961602424	0.185585099468842	0.524180217451877	0.249232831309281	0.351087944341589	0.37303627714263	6.52136013253157	0.841705263284326	0.0122938959409191	0.0185380750154476	1.60996335428355	0.183363426268183	0	0.596894558725879	TRUE	0.385280890243197	LAMN
672901	MHNA-(LGMA+LAMN+GCA)/3	MHNA	C1Qhi.monocytes	Tregs	IGSF21	HAVCR1	-1.59	1.08	-0.255	0.0853	0.305	0.503	1	0.0118836846529653	up	-0.211446239630768	IGSF21_HAVCR1	IGSF21_HAVCR1_C1Qhi.monocytes_Tregs	0.01423381179923	0.0186799856070347	0.000265887399542858	0.020535049695696	0.0238048685110959	0.000488834157874862	0.176248705813806	0.591672972047092	0.383960838930449	-1.69979104044364	-1.06905096883248	0.116716023691372	0.820613894669441	0.0836001280614695	0.0671322234672643	0.322306576139598	0.298432014944073	0.831297161336687	0.457734459216673	0.759881422924901	0.696348365073661	0.0118836846529653	-0.211446239630768	0.472270253860764	0.174602476835103	0.00345574183850682	-1.25245123691221	0.262547875433438	0.0805370556596628	0.0697531939714972	0.0904015790500996	2.050552354755	0.323366212184482	0.167283577401773	0.336399938424993	2.37220330973372	0.467657935574747	0	0.472270253860764	TRUE	0.385280234255361	LAMN
672902	MHNA-(LGMA+LAMN+GCA)/3	MHNA	C1Qhi.monocytes	Tregs	IGSF21	HAVCR1	-1.59	1.08	-0.255	0.0853	0.305	0.503	1	0.00345574183850682	down	-1.25245123691221	IGSF21_HAVCR1	IGSF21_HAVCR1_C1Qhi.monocytes_Tregs	0.01423381179923	0.0186799856070347	0.000265887399542858	0.020535049695696	0.0238048685110959	0.000488834157874862	0.176248705813806	0.591672972047092	0.383960838930449	-1.69979104044364	-1.06905096883248	0.116716023691372	0.820613894669441	0.0836001280614695	0.0671322234672643	0.322306576139598	0.298432014944073	0.831297161336687	0.457734459216673	0.759881422924901	0.696348365073661	0.0118836846529653	-0.211446239630768	0.472270253860764	0.174602476835103	0.00345574183850682	-1.25245123691221	0.262547875433438	0.0805370556596628	0.0697531939714972	0.0904015790500996	2.050552354755	0.323366212184482	0.167283577401773	0.336399938424993	2.37220330973372	0.467657935574747	0	0.472270253860764	TRUE	0.385280234255361	LAMN
672903	LAMN-(LGMA+MHNA+GCA)/3	LAMN	C1Qhi.monocytes	SPP1..macrophages	TYROBP	KLRD1	-0.643	-1.99	-1.3165	0.101	0.498	0.452	0.948	0.0114793006139033	up	0.88450243116292	TYROBP_KLRD1	TYROBP_KLRD1_C1Qhi.monocytes_SPP1..macrophages	1.73330526635452	0.00990210257942779	0.0171633665489048	0.954612300921589	0.0142857142857143	0.0136373185845941	0.637645667210595	0.117858340400099	0.377752003805347	-0.640221356657761	-0.995678626217357	0.24811909716664	0.800024011525532	0.148231150952457	0.0763566511925724	-0.68627451472535	-0.344861565188618	0.0743577075098814	0.506759791591807	0.122664390945023	0.216380704275961	0.0114793006139033	0.88450243116292	0.672704561530514	0.170643509543467	0.00844814941285935	-0.115339412746489	0.469430846445169	0.158200124334323	0.851041073310526	0.988740364967404	10.4424222282462	0.93363167483764	0.0246894182942403	0.0471071789686552	1.64003561435438	0.20508377714698	0	0.672704561530514	TRUE	0.385277653379575	GCA
672904	LAMN-(LGMA+MHNA+GCA)/3	LAMN	C1Qhi.monocytes	SPP1..macrophages	TYROBP	KLRD1	-0.643	-1.99	-1.3165	0.101	0.498	0.452	0.948	0.00844814941285935	down	-0.115339412746489	TYROBP_KLRD1	TYROBP_KLRD1_C1Qhi.monocytes_SPP1..macrophages	1.73330526635452	0.00990210257942779	0.0171633665489048	0.954612300921589	0.0142857142857143	0.0136373185845941	0.637645667210595	0.117858340400099	0.377752003805347	-0.640221356657761	-0.995678626217357	0.24811909716664	0.800024011525532	0.148231150952457	0.0763566511925724	-0.68627451472535	-0.344861565188618	0.0743577075098814	0.506759791591807	0.122664390945023	0.216380704275961	0.0114793006139033	0.88450243116292	0.672704561530514	0.170643509543467	0.00844814941285935	-0.115339412746489	0.469430846445169	0.158200124334323	0.851041073310526	0.988740364967404	10.4424222282462	0.93363167483764	0.0246894182942403	0.0471071789686552	1.64003561435438	0.20508377714698	0	0.672704561530514	TRUE	0.385277653379575	GCA
672905	LAMN-(LGMA+MHNA+GCA)/3	LAMN	Fibroblasts	Macrophages	SDK2	CLEC4A	-1.34	-0.0292	-0.6846	0.4	1	0.971	1	0.00989826162228688	up	-0.622599935890585	SDK2_CLEC4A	SDK2_CLEC4A_Fibroblasts_Macrophages	0.00378013730612374	0.0859581389001331	0.00032493356762136	0.00545358534542409	0.100387596899225	0.000547472327311953	0.20634857114243	0.202118009648158	0.204233290395294	-0.53323961162053	-0.397940008672038	0.139286857691692	0.514526972947015	0.162437970225708	0.20954057947815	-0.000373198486686258	-0.0127807700919951	0.460204814947898	0.0390091627739849	0.445517427236795	0.445225476104923	0.00989826162228688	-0.622599935890585	0.397075759217129	0.15516495191016	0.00680380835628929	-0.567154590330194	0.387228846342594	0.132620367373569	0.0231418681389999	0.0263394384881958	1.26182511103752	0.223003365023792	0.439307413069199	0.461028599382855	5.33303476644138	0.871814599829557	0	0.397075759217129	TRUE	0.385276834214874	GCA
672906	LAMN-(LGMA+MHNA+GCA)/3	LAMN	Fibroblasts	Macrophages	SDK2	CLEC4A	-1.34	-0.0292	-0.6846	0.4	1	0.971	1	0.00680380835628929	down	-0.567154590330194	SDK2_CLEC4A	SDK2_CLEC4A_Fibroblasts_Macrophages	0.00378013730612374	0.0859581389001331	0.00032493356762136	0.00545358534542409	0.100387596899225	0.000547472327311953	0.20634857114243	0.202118009648158	0.204233290395294	-0.53323961162053	-0.397940008672038	0.139286857691692	0.514526972947015	0.162437970225708	0.20954057947815	-0.000373198486686258	-0.0127807700919951	0.460204814947898	0.0390091627739849	0.445517427236795	0.445225476104923	0.00989826162228688	-0.622599935890585	0.397075759217129	0.15516495191016	0.00680380835628929	-0.567154590330194	0.387228846342594	0.132620367373569	0.0231418681389999	0.0263394384881958	1.26182511103752	0.223003365023792	0.439307413069199	0.461028599382855	5.33303476644138	0.871814599829557	0	0.397075759217129	TRUE	0.385276834214874	GCA
672907	LAMN-(LGMA+MHNA+GCA)/3	LAMN	Macrophages	B.cells	ALCAM	NRP1	0.484	-3.36	-1.438	0.315	1	0.138	1	-0.00145100752881863	up	-1.65224290475355	ALCAM_NRP1	ALCAM_NRP1_Macrophages_B.cells	0.765146863180516	0.00455950473539062	0.00348869074594084	0.606976744186047	0.0065779748706578	0.0039926777703295	0.202118009648158	0.176990542322262	0.18955427598521	0.242817691965833	0.501689446210399	0.667620457819753	0.589022730910837	0.711301424683848	0.763086281415079	-2.89000626969184	-0.860120913598763	0.038896873877111	0.806930470715056	0.0384477182896155	0.07599712540424	-0.00145100752881863	-1.65224290475355	0.208767874814461	0.0440542724248327	0.010230760411695	-1.16744222475182	0.278014179296225	0.185930841099917	0.813206984482008	0.882489146369751	8.71882677127894	0.9343279054655	0.00553137606331675	0.0101567758260456	1.25703868015732	0.133879475698534	0	0.278014179296225	TRUE	0.385276714494245	LGMA
672908	LAMN-(LGMA+MHNA+GCA)/3	LAMN	Macrophages	B.cells	ALCAM	NRP1	0.484	-3.36	-1.438	0.315	1	0.138	1	0.010230760411695	down	-1.16744222475182	ALCAM_NRP1	ALCAM_NRP1_Macrophages_B.cells	0.765146863180516	0.00455950473539062	0.00348869074594084	0.606976744186047	0.0065779748706578	0.0039926777703295	0.202118009648158	0.176990542322262	0.18955427598521	0.242817691965833	0.501689446210399	0.667620457819753	0.589022730910837	0.711301424683848	0.763086281415079	-2.89000626969184	-0.860120913598763	0.038896873877111	0.806930470715056	0.0384477182896155	0.07599712540424	-0.00145100752881863	-1.65224290475355	0.208767874814461	0.0440542724248327	0.010230760411695	-1.16744222475182	0.278014179296225	0.185930841099917	0.813206984482008	0.882489146369751	8.71882677127894	0.9343279054655	0.00553137606331675	0.0101567758260456	1.25703868015732	0.133879475698534	0	0.278014179296225	TRUE	0.385276714494245	LGMA
672909	MHNA-(LGMA+LAMN+GCA)/3	MHNA	Tregs	Epithelial	TIMP1	MMP2	-0.494	0.858	0.182	0.417	1	0.515	1	0.0041483749047997	up	-0.462949236049468	TIMP1_MMP2	TIMP1_MMP2_Tregs_Epithelial	0.223589470156405	0.0265878164748048	0.00594475579821734	0.194145701466206	0.0312878787878788	0.00607440717466236	0.591672972047092	0.197703809143393	0.394688390595242	-0.187652788842964	-0.379863945026242	0.284056347046582	0.499319673443253	0.238474467744517	0.216363854650232	0.247269397482658	0.288192770958809	0.7899748472871	0.44699964067553	0.735312612288897	0.691070786920589	0.0041483749047997	-0.462949236049468	0.426273730202824	0.0988728848494873	0.000995598139829178	0.325784910598784	0.549687782183363	0.0422664805564847	0.0533240553164786	0.15347377756996	5.67978404946665	0.129421128997438	0.0262392910110181	0.0424544862368117	2.69335041897208	0.282512329831483	0.333333333333333	0.549687782183363	TRUE	0.385276513751128	LGMA
672910	MHNA-(LGMA+LAMN+GCA)/3	MHNA	Tregs	Epithelial	TIMP1	MMP2	-0.494	0.858	0.182	0.417	1	0.515	1	0.000995598139829178	down	0.325784910598784	TIMP1_MMP2	TIMP1_MMP2_Tregs_Epithelial	0.223589470156405	0.0265878164748048	0.00594475579821734	0.194145701466206	0.0312878787878788	0.00607440717466236	0.591672972047092	0.197703809143393	0.394688390595242	-0.187652788842964	-0.379863945026242	0.284056347046582	0.499319673443253	0.238474467744517	0.216363854650232	0.247269397482658	0.288192770958809	0.7899748472871	0.44699964067553	0.735312612288897	0.691070786920589	0.0041483749047997	-0.462949236049468	0.426273730202824	0.0988728848494873	0.000995598139829178	0.325784910598784	0.549687782183363	0.0422664805564847	0.0533240553164786	0.15347377756996	5.67978404946665	0.129421128997438	0.0262392910110181	0.0424544862368117	2.69335041897208	0.282512329831483	0.333333333333333	0.549687782183363	TRUE	0.385276513751128	LGMA
672911	MHNA-(LGMA+LAMN+GCA)/3	MHNA	CD4..T.cells	Macrophages	LGALS1	CD69	-0.26	-0.634	-0.447	0.54	1	0.358	0.922	-0.00255596180514705	up	-0.430528266272242	LGALS1_CD69	LGALS1_CD69_CD4..T.cells_Macrophages	0.292868244935965	0.13941533224078	0.0408303236705218	0.25433978962603	0.153055983564458	0.0389282266607893	0.415346021722053	0.0345408446629282	0.22494343319249	-0.0695776224460282	-0.267606240177031	0.360473027052985	0.396470305746758	0.30354570193693	0.264366896110133	-0.282838161107784	-0.446116973356126	0.229069349622709	0.591560366510959	0.195292849443047	0.175642292490119	-0.00255596180514705	-0.430528266272242	0.432203090586622	0.0332366401342891	0.0326586795249495	0.161454149941139	0.519789899432549	0.534824835907283	0.0996209259472454	0.196218979633465	7.16360512815308	0.335137588426418	0.089392482423033	0.170638689863484	4.36844452137344	0.415961867608087	0.666666666666667	0.519789899432549	TRUE	0.385272449352429	GCA
672912	MHNA-(LGMA+LAMN+GCA)/3	MHNA	CD4..T.cells	Macrophages	LGALS1	CD69	-0.26	-0.634	-0.447	0.54	1	0.358	0.922	0.0326586795249495	down	0.161454149941139	LGALS1_CD69	LGALS1_CD69_CD4..T.cells_Macrophages	0.292868244935965	0.13941533224078	0.0408303236705218	0.25433978962603	0.153055983564458	0.0389282266607893	0.415346021722053	0.0345408446629282	0.22494343319249	-0.0695776224460282	-0.267606240177031	0.360473027052985	0.396470305746758	0.30354570193693	0.264366896110133	-0.282838161107784	-0.446116973356126	0.229069349622709	0.591560366510959	0.195292849443047	0.175642292490119	-0.00255596180514705	-0.430528266272242	0.432203090586622	0.0332366401342891	0.0326586795249495	0.161454149941139	0.519789899432549	0.534824835907283	0.0996209259472454	0.196218979633465	7.16360512815308	0.335137588426418	0.089392482423033	0.170638689863484	4.36844452137344	0.415961867608087	0.666666666666667	0.519789899432549	TRUE	0.385272449352429	GCA
672913	LAMN-(LGMA+MHNA+GCA)/3	LAMN	NK.cells	Fibroblasts	CEACAM5	CEACAM5	1.21	-0.284	0.463	0.324	1	0.788	1	0.0176946482896941	up	0.594400561802686	CEACAM5_CEACAM5	CEACAM5_CEACAM5_NK.cells_Fibroblasts	0.0161374184849767	0.0218475399956071	0.000352562895776378	0.0155875299760192	0.0221238938053097	0.000344856857876531	0.439766549598653	0.20634857114243	0.323057560370542	0.592240537649999	0.489454989793388	0.823055066431887	0.582039378901873	0.791740035216904	0.759064350888426	-0.0293865542329663	-0.103473782510445	0.341672655407833	0.20151365432986	0.348724398131513	0.361053719008264	0.0176946482896941	0.594400561802686	0.619648821888247	0.23149249411684	0.00183141675611114	0.198776767028734	0.526580272854864	0.0552686719098788	0.00859833132257413	0.0189730025209079	2.03036297002066	0.166035093409	0.0112869518829395	0.0265096734214384	2.33605933399733	0.190883176598366	0	0.619648821888247	TRUE	0.385270906866149	GCA
672914	LAMN-(LGMA+MHNA+GCA)/3	LAMN	NK.cells	Fibroblasts	CEACAM5	CEACAM5	1.21	-0.284	0.463	0.324	1	0.788	1	0.00183141675611114	down	0.198776767028734	CEACAM5_CEACAM5	CEACAM5_CEACAM5_NK.cells_Fibroblasts	0.0161374184849767	0.0218475399956071	0.000352562895776378	0.0155875299760192	0.0221238938053097	0.000344856857876531	0.439766549598653	0.20634857114243	0.323057560370542	0.592240537649999	0.489454989793388	0.823055066431887	0.582039378901873	0.791740035216904	0.759064350888426	-0.0293865542329663	-0.103473782510445	0.341672655407833	0.20151365432986	0.348724398131513	0.361053719008264	0.0176946482896941	0.594400561802686	0.619648821888247	0.23149249411684	0.00183141675611114	0.198776767028734	0.526580272854864	0.0552686719098788	0.00859833132257413	0.0189730025209079	2.03036297002066	0.166035093409	0.0112869518829395	0.0265096734214384	2.33605933399733	0.190883176598366	0	0.619648821888247	TRUE	0.385270906866149	GCA
672915	MHNA-(LGMA+LAMN+GCA)/3	MHNA	Epithelial	SPP1..macrophages	CXCL8	SDC2	-1.73	0.0511	-0.83945	0.157	0.965	0.967	1	-0.00787492840649422	up	-1.31443550493583	CXCL8_SDC2	CXCL8_SDC2_Epithelial_SPP1..macrophages	0.0614940227261155	0.0487873376203051	0.00300012964836971	0.058373890419345	0.0407322654462243	0.00237770079968957	0.197703809143393	0.718445157367712	0.458074483255552	-1.39109360133203	-0.804100347590766	0.107391547943013	0.737834160396991	0.0963662558027853	0.104450136065311	0.000744707174358615	0.0145735259169983	0.497664390945023	0.0424901185770751	0.490073661516349	0.485716852317643	-0.00787492840649422	-1.31443550493583	0.270548315917738	0.001	0.00815038922453271	-1.08333928355133	0.29331563512195	0.153568096678289	0.0512798520096569	0.0866297274551619	4.93249639177018	0.421034654471975	0.119200551846909	0.114440448365741	4.89609152728335	0.640346612152154	0.333333333333333	0.29331563512195	TRUE	0.385268187645135	LAMN
672916	MHNA-(LGMA+LAMN+GCA)/3	MHNA	Epithelial	SPP1..macrophages	CXCL8	SDC2	-1.73	0.0511	-0.83945	0.157	0.965	0.967	1	0.00815038922453271	down	-1.08333928355133	CXCL8_SDC2	CXCL8_SDC2_Epithelial_SPP1..macrophages	0.0614940227261155	0.0487873376203051	0.00300012964836971	0.058373890419345	0.0407322654462243	0.00237770079968957	0.197703809143393	0.718445157367712	0.458074483255552	-1.39109360133203	-0.804100347590766	0.107391547943013	0.737834160396991	0.0963662558027853	0.104450136065311	0.000744707174358615	0.0145735259169983	0.497664390945023	0.0424901185770751	0.490073661516349	0.485716852317643	-0.00787492840649422	-1.31443550493583	0.270548315917738	0.001	0.00815038922453271	-1.08333928355133	0.29331563512195	0.153568096678289	0.0512798520096569	0.0866297274551619	4.93249639177018	0.421034654471975	0.119200551846909	0.114440448365741	4.89609152728335	0.640346612152154	0.333333333333333	0.29331563512195	TRUE	0.385268187645135	LAMN
672917	LAMN-(LGMA+MHNA+GCA)/3	LAMN	Macrophages	Fibroblasts	HLA.DRB1	CR2	0.129	-1.51	-0.6905	0.786	1	1	1	0.0111474324985098	up	-0.875587426199832	HLA.DRB1_CR2	HLA.DRB1_CR2_Macrophages_Fibroblasts	2.00681989861308	0	0	0.876744186046512	0	0	0.202118009648158	0.20634857114243	0.204233290395294	0.0134904915609164	0.104577453960592	0.533716183768209	0.193272770930046	0.541940131263006	0.554786297422763	0	0	0.10350790513834	0.00862378727991376	0.46496586417535	0.46496586417535	0.0111474324985098	-0.875587426199832	0.350807741543893	0.167394481671281	-0.00112051716145069	-1.03776604677996	0.301607103402828	0.00934769227263524	0.800092130704402	0.898457734160424	11.3298451387717	0.938675799315556	0.001	0.001	0	0.001	0	0.350807741543893	TRUE	0.385267575656687	MHNA
672918	LAMN-(LGMA+MHNA+GCA)/3	LAMN	Macrophages	Fibroblasts	HLA.DRB1	CR2	0.129	-1.51	-0.6905	0.786	1	1	1	-0.00112051716145069	down	-1.03776604677996	HLA.DRB1_CR2	HLA.DRB1_CR2_Macrophages_Fibroblasts	2.00681989861308	0	0	0.876744186046512	0	0	0.202118009648158	0.20634857114243	0.204233290395294	0.0134904915609164	0.104577453960592	0.533716183768209	0.193272770930046	0.541940131263006	0.554786297422763	0	0	0.10350790513834	0.00862378727991376	0.46496586417535	0.46496586417535	0.0111474324985098	-0.875587426199832	0.350807741543893	0.167394481671281	-0.00112051716145069	-1.03776604677996	0.301607103402828	0.00934769227263524	0.800092130704402	0.898457734160424	11.3298451387717	0.938675799315556	0.001	0.001	0	0.001	0	0.350807741543893	TRUE	0.385267575656687	MHNA
672919	GCA-(LGMA+LAMN+MHNA)/3	GCA	CD4..T.cells	Macrophages	COL1A1	ITGAV	-1.72	-0.0834	-0.9017	0.0747	1	0.882	1	0.00224190940639267	up	-0.662664827366575	COL1A1_ITGAV	COL1A1_ITGAV_CD4..T.cells_Macrophages	0.0590631597527457	0.335211419154361	0.0197986456004586	0.0696996799096215	0.311440677966102	0.0217073155650728	0.3059809126524	0.0811229763135111	0.193551944482955	-1.93788856487751	-1.1266793981846	0.108171922522811	0.83362013766608	0.0761965743556907	0.0608492076196574	-0.00454792000000624	-0.0545314148681803	0.432941070786921	0.118195292849443	0.414009162773985	0.402735357527848	0.00224190940639267	-0.662664827366575	0.389748428112254	0.0802083634496484	0.0148108364990069	0.325958042922106	0.54971928139801	0.257179583997316	0.00582133459027962	0.0354491586672116	4.48591589672775	0.165307420785572	0.39474232625632	0.405444532449514	6.94900824287867	0.651594369452869	0.5	0.54971928139801	TRUE	0.385267245611831	LGMA
672920	GCA-(LGMA+LAMN+MHNA)/3	GCA	CD4..T.cells	Macrophages	COL1A1	ITGAV	-1.72	-0.0834	-0.9017	0.0747	1	0.882	1	0.0148108364990069	down	0.325958042922106	COL1A1_ITGAV	COL1A1_ITGAV_CD4..T.cells_Macrophages	0.0590631597527457	0.335211419154361	0.0197986456004586	0.0696996799096215	0.311440677966102	0.0217073155650728	0.3059809126524	0.0811229763135111	0.193551944482955	-1.93788856487751	-1.1266793981846	0.108171922522811	0.83362013766608	0.0761965743556907	0.0608492076196574	-0.00454792000000624	-0.0545314148681803	0.432941070786921	0.118195292849443	0.414009162773985	0.402735357527848	0.00224190940639267	-0.662664827366575	0.389748428112254	0.0802083634496484	0.0148108364990069	0.325958042922106	0.54971928139801	0.257179583997316	0.00582133459027962	0.0354491586672116	4.48591589672775	0.165307420785572	0.39474232625632	0.405444532449514	6.94900824287867	0.651594369452869	0.5	0.54971928139801	TRUE	0.385267245611831	LGMA
672921	LAMN-(LGMA+MHNA+GCA)/3	LAMN	Epithelial	Epithelial	MXRA5	PILRB	0.305	-0.91	-0.3025	0.794	1	0.441	1	-0.000131999095883649	up	-0.24935715274083	MXRA5_PILRB	MXRA5_PILRB_Epithelial_Epithelial	0.0236959091751252	0.0265875426438066	0.000630015995677408	0.0250965250965251	0.0308880308880309	0.00077518224236371	0.224577196182587	0.224577196182587	0.224577196182587	0.0305547467597356	0.100179497572904	0.605810789178806	0.187530014406915	0.571914518969105	0.552165039218825	-0.323560883584267	-0.355561410532161	0.17353126122889	0.516079770032339	0.183390226374416	0.212113726194754	-0.000131999095883649	-0.24935715274083	0.465336856499335	0.0569675200779652	0.00398949963223636	-0.646973471118632	0.372706820584522	0.0888403176775737	0.0315824028586451	0.040552053807722	2.29725106309797	0.267576543240181	0.140529478192264	0.13059244959245	2.31212895313011	0.364244827021374	0.5	0.465336856499335	TRUE	0.385267024485732	MHNA
672922	LAMN-(LGMA+MHNA+GCA)/3	LAMN	Epithelial	Epithelial	MXRA5	PILRB	0.305	-0.91	-0.3025	0.794	1	0.441	1	0.00398949963223636	down	-0.646973471118632	MXRA5_PILRB	MXRA5_PILRB_Epithelial_Epithelial	0.0236959091751252	0.0265875426438066	0.000630015995677408	0.0250965250965251	0.0308880308880309	0.00077518224236371	0.224577196182587	0.224577196182587	0.224577196182587	0.0305547467597356	0.100179497572904	0.605810789178806	0.187530014406915	0.571914518969105	0.552165039218825	-0.323560883584267	-0.355561410532161	0.17353126122889	0.516079770032339	0.183390226374416	0.212113726194754	-0.000131999095883649	-0.24935715274083	0.465336856499335	0.0569675200779652	0.00398949963223636	-0.646973471118632	0.372706820584522	0.0888403176775737	0.0315824028586451	0.040552053807722	2.29725106309797	0.267576543240181	0.140529478192264	0.13059244959245	2.31212895313011	0.364244827021374	0.5	0.465336856499335	TRUE	0.385267024485732	MHNA
672923	GCA-(LGMA+LAMN+MHNA)/3	GCA	Tregs	Macrophages	MMP2	EGFR	0.101	0.123	0.112	0.919	1	0.882	1	0.00243991980007483	up	-0.571160577406593	MMP2_EGFR	MMP2_EGFR_Tregs_Macrophages	0.0191643614401381	0.0620439708198261	0.00118903308197253	0.0148514851485149	0.0508474576271186	0.000755160261788891	0.298931809158155	0.0811229763135111	0.190027392735833	0.00370513335000276	0.0366844886138887	0.522030574675844	0.0860412998239155	0.511005282535617	0.504922362734112	0.00670736402878617	0.0545314148681803	0.53546083363277	0.118195292849443	0.525152712899749	0.520908192597916	0.00243991980007483	-0.571160577406593	0.406483327727841	0.0821469084867127	0.0139185272947872	0.0539628733308687	0.500233234740145	0.243298611746101	0.0191923512179475	0.0206772907124607	2.29586500685175	0.240966661042225	0.080794645910701	0.0759698316717883	3.02479991950782	0.336101763920628	0	0.500233234740145	TRUE	0.385265934822422	LAMN
672924	GCA-(LGMA+LAMN+MHNA)/3	GCA	Tregs	Macrophages	MMP2	EGFR	0.101	0.123	0.112	0.919	1	0.882	1	0.0139185272947872	down	0.0539628733308687	MMP2_EGFR	MMP2_EGFR_Tregs_Macrophages	0.0191643614401381	0.0620439708198261	0.00118903308197253	0.0148514851485149	0.0508474576271186	0.000755160261788891	0.298931809158155	0.0811229763135111	0.190027392735833	0.00370513335000276	0.0366844886138887	0.522030574675844	0.0860412998239155	0.511005282535617	0.504922362734112	0.00670736402878617	0.0545314148681803	0.53546083363277	0.118195292849443	0.525152712899749	0.520908192597916	0.00243991980007483	-0.571160577406593	0.406483327727841	0.0821469084867127	0.0139185272947872	0.0539628733308687	0.500233234740145	0.243298611746101	0.0191923512179475	0.0206772907124607	2.29586500685175	0.240966661042225	0.080794645910701	0.0759698316717883	3.02479991950782	0.336101763920628	0	0.500233234740145	TRUE	0.385265934822422	LAMN
672925	GCA-(LGMA+LAMN+MHNA)/3	GCA	Epithelial	CD8..T.cells	HLA.DRA	CD63	-1.8	-0.0452	-0.9226	0.16	0.549	0.884	1	0.0152229772376794	up	0.966204979663327	HLA.DRA_CD63	HLA.DRA_CD63_Epithelial_CD8..T.cells	0.0631800769459873	0.436403806621007	0.027572026081837	0.0481625536480687	0.441340852130326	0.0212561024678112	0.635265500900704	0.299850372260767	0.467557936580735	-1.43258403121934	-0.795880017344075	0.103469665439411	0.734452537217865	0.0948855450616296	0.106251000480231	-0.0024203576214091	-0.0535477349869269	0.452434423284226	0.116196550485088	0.426383399209486	0.403790873158462	0.0152229772376794	0.966204979663327	0.687646861457457	0.207294543887875	0.00517623856067509	0.0996402349406829	0.508543647205295	0.107301508100349	0.0147148851761652	0.0323614512935781	4.81749048889078	0.1992381773722	0.21911522083087	0.410421412359174	7.4656009799695	0.449082383864443	0.5	0.687646861457457	TRUE	0.385261891613684	LGMA
672926	GCA-(LGMA+LAMN+MHNA)/3	GCA	Epithelial	CD8..T.cells	HLA.DRA	CD63	-1.8	-0.0452	-0.9226	0.16	0.549	0.884	1	0.00517623856067509	down	0.0996402349406829	HLA.DRA_CD63	HLA.DRA_CD63_Epithelial_CD8..T.cells	0.0631800769459873	0.436403806621007	0.027572026081837	0.0481625536480687	0.441340852130326	0.0212561024678112	0.635265500900704	0.299850372260767	0.467557936580735	-1.43258403121934	-0.795880017344075	0.103469665439411	0.734452537217865	0.0948855450616296	0.106251000480231	-0.0024203576214091	-0.0535477349869269	0.452434423284226	0.116196550485088	0.426383399209486	0.403790873158462	0.0152229772376794	0.966204979663327	0.687646861457457	0.207294543887875	0.00517623856067509	0.0996402349406829	0.508543647205295	0.107301508100349	0.0147148851761652	0.0323614512935781	4.81749048889078	0.1992381773722	0.21911522083087	0.410421412359174	7.4656009799695	0.449082383864443	0.5	0.687646861457457	TRUE	0.385261891613684	LGMA
672927	MHNA-(LGMA+LAMN+GCA)/3	MHNA	CD4..T.cells	Fibroblasts	PLAT	ITGAM	0.607	-1.32	-0.3565	0.13	0.946	0.192	1	-0.0015318467071227	up	-0.400874308909037	PLAT_ITGAM	PLAT_ITGAM_CD4..T.cells_Fibroblasts	0.0459489964598735	0.0100182048695363	0.000460326460084611	0.0590296470897236	0.00905427017805736	0.000534470373265735	0.415346021722053	0.310731215249496	0.363038618485774	0.53783638514975	0.886056647693163	0.704698255162478	0.766868096686409	0.782375540259324	0.858472066591964	-0.946042378111314	-0.71669877129645	0.120238950772548	0.751190262306863	0.101419331656486	0.102137980596479	-0.0015318467071227	-0.400874308909037	0.437626401524586	0.0432628473638167	0.00631807225859458	-0.715856380365375	0.360174455153045	0.125064142175365	0.126034027175327	0.17215200669835	4.24918453380558	0.532815821692718	0.0229660152867809	0.0176605976147633	1.90125745910995	0.25572206490796	0	0.437626401524586	TRUE	0.385261439034	LGMA
672928	MHNA-(LGMA+LAMN+GCA)/3	MHNA	CD4..T.cells	Fibroblasts	PLAT	ITGAM	0.607	-1.32	-0.3565	0.13	0.946	0.192	1	0.00631807225859458	down	-0.715856380365375	PLAT_ITGAM	PLAT_ITGAM_CD4..T.cells_Fibroblasts	0.0459489964598735	0.0100182048695363	0.000460326460084611	0.0590296470897236	0.00905427017805736	0.000534470373265735	0.415346021722053	0.310731215249496	0.363038618485774	0.53783638514975	0.886056647693163	0.704698255162478	0.766868096686409	0.782375540259324	0.858472066591964	-0.946042378111314	-0.71669877129645	0.120238950772548	0.751190262306863	0.101419331656486	0.102137980596479	-0.0015318467071227	-0.400874308909037	0.437626401524586	0.0432628473638167	0.00631807225859458	-0.715856380365375	0.360174455153045	0.125064142175365	0.126034027175327	0.17215200669835	4.24918453380558	0.532815821692718	0.0229660152867809	0.0176605976147633	1.90125745910995	0.25572206490796	0	0.437626401524586	TRUE	0.385261439034	LGMA
672929	LAMN-(LGMA+MHNA+GCA)/3	LAMN	Fibroblasts	NK.cells	LRRC4C	LDLR	-0.418	-0.426	-0.422	0.556	1	0.327	1	0.00774219894680331	up	-0.712140582001739	LRRC4C_LDLR	LRRC4C_LDLR_Fibroblasts_NK.cells	0.0430652198664594	0.0840042977973644	0.00361766355437103	0.053452419971594	0.0930064936814593	0.00497142216034677	0.20634857114243	0.439766549598653	0.323057560370542	-0.1065587371187	-0.254925208417943	0.305686729630223	0.383784216423883	0.278093484872739	0.270369777493197	-0.206802657366718	-0.485452247339714	0.289233740567733	0.621316924182537	0.219300215594682	0.161718469277758	0.00774219894680331	-0.712140582001739	0.380699976400043	0.13405684479803	0.00254894834319628	-1.37204936502519	0.24078852376228	0.0664307623630521	0.195360484407932	0.206753714350942	4.35029904422784	0.651958498394085	0.154415065874233	0.164247740098104	5.13914871704542	0.572758676989414	0	0.380699976400043	TRUE	0.385258456412363	LGMA
672930	LAMN-(LGMA+MHNA+GCA)/3	LAMN	Fibroblasts	NK.cells	LRRC4C	LDLR	-0.418	-0.426	-0.422	0.556	1	0.327	1	0.00254894834319628	down	-1.37204936502519	LRRC4C_LDLR	LRRC4C_LDLR_Fibroblasts_NK.cells	0.0430652198664594	0.0840042977973644	0.00361766355437103	0.053452419971594	0.0930064936814593	0.00497142216034677	0.20634857114243	0.439766549598653	0.323057560370542	-0.1065587371187	-0.254925208417943	0.305686729630223	0.383784216423883	0.278093484872739	0.270369777493197	-0.206802657366718	-0.485452247339714	0.289233740567733	0.621316924182537	0.219300215594682	0.161718469277758	0.00774219894680331	-0.712140582001739	0.380699976400043	0.13405684479803	0.00254894834319628	-1.37204936502519	0.24078852376228	0.0664307623630521	0.195360484407932	0.206753714350942	4.35029904422784	0.651958498394085	0.154415065874233	0.164247740098104	5.13914871704542	0.572758676989414	0	0.380699976400043	TRUE	0.385258456412363	LGMA
672931	MHNA-(LGMA+LAMN+GCA)/3	MHNA	Macrophages	Endothelial	ALCAM	ALCAM	-0.584	-0.335	-0.4595	0.286	0.898	0.709	1	-0.00198652160283332	up	0.137579733688597	ALCAM_ALCAM	ALCAM_ALCAM_Macrophages_Endothelial	0.774164011996286	0.0332707331725326	0.0257570042749057	0.457773864553526	0.0395582296034785	0.01810872364048	0.0345408446629282	0.243146692749466	0.138843768706197	-0.317482236652639	-0.543633966870957	0.260745157675684	0.614915159276453	0.201616776052505	0.161917720505843	-0.0500335112136727	-0.149353764816933	0.321617858426159	0.274164570607258	0.317193675889328	0.325503054257995	-0.00198652160283332	0.137579733688597	0.536102421539169	0.0388115266721749	0.00623323201748211	-1.30616929089199	0.252774561702875	0.123744347392235	0.823213857158949	0.650701293800408	8.38405840887704	0.880259077212308	0.001	0.001	2.94010611852962	0.001	0.333333333333333	0.536102421539169	TRUE	0.385258192881997	GCA
672932	MHNA-(LGMA+LAMN+GCA)/3	MHNA	Macrophages	Endothelial	ALCAM	ALCAM	-0.584	-0.335	-0.4595	0.286	0.898	0.709	1	0.00623323201748211	down	-1.30616929089199	ALCAM_ALCAM	ALCAM_ALCAM_Macrophages_Endothelial	0.774164011996286	0.0332707331725326	0.0257570042749057	0.457773864553526	0.0395582296034785	0.01810872364048	0.0345408446629282	0.243146692749466	0.138843768706197	-0.317482236652639	-0.543633966870957	0.260745157675684	0.614915159276453	0.201616776052505	0.161917720505843	-0.0500335112136727	-0.149353764816933	0.321617858426159	0.274164570607258	0.317193675889328	0.325503054257995	-0.00198652160283332	0.137579733688597	0.536102421539169	0.0388115266721749	0.00623323201748211	-1.30616929089199	0.252774561702875	0.123744347392235	0.823213857158949	0.650701293800408	8.38405840887704	0.880259077212308	0.001	0.001	2.94010611852962	0.001	0.333333333333333	0.536102421539169	TRUE	0.385258192881997	GCA
672933	MHNA-(LGMA+LAMN+GCA)/3	MHNA	Fibroblasts	B.cells	CFH	CFB	-0.296	-0.753	-0.5245	0.63	1	0.433	1	0.00470726650744043	up	-1.18483499984056	CFH_CFB	CFH_CFB_Fibroblasts_B.cells	0.392367929203687	0.0109681669124837	0.00430355693861162	0.316756109985665	0.0132118110288402	0.00418492186736115	0.310731215249496	0.714769094866929	0.512750155058213	-0.0593951973617398	-0.200659450546418	0.346706419081159	0.323515287337922	0.311709620617897	0.298663358412038	-0.273724614045916	-0.363512103646635	0.202793747754222	0.522390406036651	0.197493711821775	0.209194214876033	0.00470726650744043	-1.18483499984056	0.294250509464457	0.104344499356225	0.0160960362490771	0.638921020469557	0.606658897393295	0.277172454163431	0.358533156188822	0.387661056533233	7.53978981900486	0.775510412524484	0.0172958439211227	0.0260475960328592	1.85544884108298	0.20806708394585	0	0.606658897393295	TRUE	0.385257320713701	LGMA
672934	MHNA-(LGMA+LAMN+GCA)/3	MHNA	Fibroblasts	B.cells	CFH	CFB	-0.296	-0.753	-0.5245	0.63	1	0.433	1	0.0160960362490771	down	0.638921020469557	CFH_CFB	CFH_CFB_Fibroblasts_B.cells	0.392367929203687	0.0109681669124837	0.00430355693861162	0.316756109985665	0.0132118110288402	0.00418492186736115	0.310731215249496	0.714769094866929	0.512750155058213	-0.0593951973617398	-0.200659450546418	0.346706419081159	0.323515287337922	0.311709620617897	0.298663358412038	-0.273724614045916	-0.363512103646635	0.202793747754222	0.522390406036651	0.197493711821775	0.209194214876033	0.00470726650744043	-1.18483499984056	0.294250509464457	0.104344499356225	0.0160960362490771	0.638921020469557	0.606658897393295	0.277172454163431	0.358533156188822	0.387661056533233	7.53978981900486	0.775510412524484	0.0172958439211227	0.0260475960328592	1.85544884108298	0.20806708394585	0	0.606658897393295	TRUE	0.385257320713701	LGMA
672935	MHNA-(LGMA+LAMN+GCA)/3	MHNA	Fibroblasts	C1Qhi.monocytes	SEMA6A	PLXNA2	0.882	-3.32	-1.219	0.191	1	0.00645	0.0853	0.00295189820000345	up	0.169082276773148	SEMA6A_PLXNA2	SEMA6A_PLXNA2_Fibroblasts_C1Qhi.monocytes	0.0679696665067173	0.00460508155373691	0.000313005857443733	0.0557139472343652	0.00664372832046548	0.000370148329085871	0.310731215249496	0.176248705813806	0.243489960531651	0.634128570087504	0.718966632752272	0.768568913078278	0.702637265887626	0.798143108692172	0.823895469825516	-7.27226174741091	-2.19044028536473	0.0391888250089831	0.977407473948976	0.00947718289615523	0.00610851598993891	0.00295189820000345	0.169082276773148	0.541863814003303	0.0871592372226418	0.0648149306558328	0.326929244488688	0.549895979116982	1.001	0.181348294932204	0.161804284559639	4.70632481793783	0.60503301268868	0.00897372372656416	0.0144350213578068	1.20387365961792	0.145083155417925	0	0.549895979116982	TRUE	0.385253274395444	LAMN
672936	MHNA-(LGMA+LAMN+GCA)/3	MHNA	Fibroblasts	C1Qhi.monocytes	SEMA6A	PLXNA2	0.882	-3.32	-1.219	0.191	1	0.00645	0.0853	0.0648149306558328	down	0.326929244488688	SEMA6A_PLXNA2	SEMA6A_PLXNA2_Fibroblasts_C1Qhi.monocytes	0.0679696665067173	0.00460508155373691	0.000313005857443733	0.0557139472343652	0.00664372832046548	0.000370148329085871	0.310731215249496	0.176248705813806	0.243489960531651	0.634128570087504	0.718966632752272	0.768568913078278	0.702637265887626	0.798143108692172	0.823895469825516	-7.27226174741091	-2.19044028536473	0.0391888250089831	0.977407473948976	0.00947718289615523	0.00610851598993891	0.00295189820000345	0.169082276773148	0.541863814003303	0.0871592372226418	0.0648149306558328	0.326929244488688	0.549895979116982	1.001	0.181348294932204	0.161804284559639	4.70632481793783	0.60503301268868	0.00897372372656416	0.0144350213578068	1.20387365961792	0.145083155417925	0	0.549895979116982	TRUE	0.385253274395444	LAMN
672937	MHNA-(LGMA+LAMN+GCA)/3	MHNA	SPP1..macrophages	Fibroblasts	C1QA	CD93	-0.755	-0.375	-0.565	0.155	0.863	0.736	1	-0.000931485374832772	up	-0.0254768072612782	C1QA_CD93	C1QA_CD93_SPP1..macrophages_Fibroblasts	1.15751992748408	0.022314881391998	0.0258299198906813	0.590003390117807	0.0180502541138003	0.0106497111196301	0.718445157367712	0.310731215249496	0.514588186308604	-0.61129956788143	-0.809668301829709	0.223547302705299	0.740035216904114	0.151992956619177	0.10334960781175	-0.0499208196234379	-0.133122185662501	0.307199964067553	0.249034315486885	0.317283507006827	0.33704635285663	-0.000931485374832772	-0.0254768072612782	0.506281567910464	0.0491404554000093	0.00700373486369297	-0.431411147678102	0.411925631754908	0.135730471234909	0.479797644321976	0.626761171337068	10.2530910018095	0.855368971447337	0.0307380162146115	0.0283768592124115	2.33468362195787	0.271663864122195	0	0.506281567910464	TRUE	0.385252003127384	LAMN
672938	MHNA-(LGMA+LAMN+GCA)/3	MHNA	SPP1..macrophages	Fibroblasts	C1QA	CD93	-0.755	-0.375	-0.565	0.155	0.863	0.736	1	0.00700373486369297	down	-0.431411147678102	C1QA_CD93	C1QA_CD93_SPP1..macrophages_Fibroblasts	1.15751992748408	0.022314881391998	0.0258299198906813	0.590003390117807	0.0180502541138003	0.0106497111196301	0.718445157367712	0.310731215249496	0.514588186308604	-0.61129956788143	-0.809668301829709	0.223547302705299	0.740035216904114	0.151992956619177	0.10334960781175	-0.0499208196234379	-0.133122185662501	0.307199964067553	0.249034315486885	0.317283507006827	0.33704635285663	-0.000931485374832772	-0.0254768072612782	0.506281567910464	0.0491404554000093	0.00700373486369297	-0.431411147678102	0.411925631754908	0.135730471234909	0.479797644321976	0.626761171337068	10.2530910018095	0.855368971447337	0.0307380162146115	0.0283768592124115	2.33468362195787	0.271663864122195	0	0.506281567910464	TRUE	0.385252003127384	LAMN
672939	MHNA-(LGMA+LAMN+GCA)/3	MHNA	C1Qhi.monocytes	CD8..T.cells	FN1	ITGAV	-1.35	-0.933	-1.1415	0.173	0.438	0.0278	0.86	0.00823661243513235	up	-0.442040044989471	FN1_ITGAV	FN1_ITGAV_C1Qhi.monocytes_CD8..T.cells	0.540105336798726	0.0819077017312717	0.0442387868299781	0.247892250585013	0.0955792582230771	0.0236933574301647	0.176248705813806	0.223068359731449	0.199658532772628	-1.02863776077613	-0.761953896871205	0.138086281415079	0.721606371058108	0.115335360973267	0.112994237233872	-1.45170620540843	-1.55595520408192	0.170162594322673	0.940891124685591	0.0728530362917715	0.0191340280273087	0.00823661243513235	-0.442040044989471	0.430097740711464	0.138897210984041	0.0165618392432118	0.556143743540649	0.591598629247831	0.284418595305471	0.302711684085093	0.279067242625853	8.32869154475642	0.676596683013492	0.077990265311507	0.0984480040596931	4.74119102421976	0.297162797482492	0.666666666666667	0.591598629247831	TRUE	0.385250911559385	LGMA
672940	MHNA-(LGMA+LAMN+GCA)/3	MHNA	C1Qhi.monocytes	CD8..T.cells	FN1	ITGAV	-1.35	-0.933	-1.1415	0.173	0.438	0.0278	0.86	0.0165618392432118	down	0.556143743540649	FN1_ITGAV	FN1_ITGAV_C1Qhi.monocytes_CD8..T.cells	0.540105336798726	0.0819077017312717	0.0442387868299781	0.247892250585013	0.0955792582230771	0.0236933574301647	0.176248705813806	0.223068359731449	0.199658532772628	-1.02863776077613	-0.761953896871205	0.138086281415079	0.721606371058108	0.115335360973267	0.112994237233872	-1.45170620540843	-1.55595520408192	0.170162594322673	0.940891124685591	0.0728530362917715	0.0191340280273087	0.00823661243513235	-0.442040044989471	0.430097740711464	0.138897210984041	0.0165618392432118	0.556143743540649	0.591598629247831	0.284418595305471	0.302711684085093	0.279067242625853	8.32869154475642	0.676596683013492	0.077990265311507	0.0984480040596931	4.74119102421976	0.297162797482492	0.666666666666667	0.591598629247831	TRUE	0.385250911559385	LGMA
672941	LAMN-(LGMA+MHNA+GCA)/3	LAMN	C1Qhi.monocytes	SPP1..macrophages	IGF1	TRPV2	0.595	-3.82	-1.6125	0.348	0.746	1	1	0.0101364544245581	up	0.343554254289011	IGF1_TRPV2	IGF1_TRPV2_C1Qhi.monocytes_SPP1..macrophages	0.0748875683954476	0	0	0.0916087496459618	0	0	0.637645667210595	0.117858340400099	0.377752003805347	0.272760349851784	0.458420756053419	0.701296622378742	0.56110933247959	0.721586361453498	0.74815911637586	0	0	0.0329680201221703	0.00862378727991376	0.46496586417535	0.46496586417535	0.0101364544245581	0.343554254289011	0.573772397820316	0.157496887452132	0.00522573884928854	-0.822322311592348	0.340804338955435	0.108071546254636	0.107653255297615	0.162716791893296	4.94785001148446	0.570397309252359	0.001	0.001	0	0.001	0	0.573772397820316	TRUE	0.385248094290679	LGMA
672942	LAMN-(LGMA+MHNA+GCA)/3	LAMN	C1Qhi.monocytes	SPP1..macrophages	IGF1	TRPV2	0.595	-3.82	-1.6125	0.348	0.746	1	1	0.00522573884928854	down	-0.822322311592348	IGF1_TRPV2	IGF1_TRPV2_C1Qhi.monocytes_SPP1..macrophages	0.0748875683954476	0	0	0.0916087496459618	0	0	0.637645667210595	0.117858340400099	0.377752003805347	0.272760349851784	0.458420756053419	0.701296622378742	0.56110933247959	0.721586361453498	0.74815911637586	0	0	0.0329680201221703	0.00862378727991376	0.46496586417535	0.46496586417535	0.0101364544245581	0.343554254289011	0.573772397820316	0.157496887452132	0.00522573884928854	-0.822322311592348	0.340804338955435	0.108071546254636	0.107653255297615	0.162716791893296	4.94785001148446	0.570397309252359	0.001	0.001	0	0.001	0	0.573772397820316	TRUE	0.385248094290679	LGMA
672943	MHNA-(LGMA+LAMN+GCA)/3	MHNA	C1Qhi.monocytes	Tregs	COL1A1	ITGAV	1.45	-1.47	-0.01	0.0376	0.205	0.00727	1	0.0110353618381856	up	-0.47646220502955	COL1A1_ITGAV	COL1A1_ITGAV_C1Qhi.monocytes_Tregs	0.130504703949758	0.108144383399974	0.0141133507394428	0.149174657384299	0.111084851068605	0.0165710445987449	0.176248705813806	0.591672972047092	0.383960838930449	2.06597762485489	1.42481215507234	0.852929406114935	0.888686569553386	0.898151112534016	0.926124539779094	-3.14354441603721	-2.13846558914096	0.106247754222063	0.975521020481495	0.0351688825008983	0.00673733381243263	0.0110353618381856	-0.47646220502955	0.423802389478332	0.166297296728955	0.00518897320528372	-0.371480198552232	0.422829302394169	0.107499611232768	0.0261728991910413	0.118265273045894	4.5259717915537	0.168937101374028	0.110798796806659	0.120499944512368	5.46544364657563	0.413430572403274	0.333333333333333	0.423802389478332	TRUE	0.385246590343011	LGMA
672944	MHNA-(LGMA+LAMN+GCA)/3	MHNA	C1Qhi.monocytes	Tregs	COL1A1	ITGAV	1.45	-1.47	-0.01	0.0376	0.205	0.00727	1	0.00518897320528372	down	-0.371480198552232	COL1A1_ITGAV	COL1A1_ITGAV_C1Qhi.monocytes_Tregs	0.130504703949758	0.108144383399974	0.0141133507394428	0.149174657384299	0.111084851068605	0.0165710445987449	0.176248705813806	0.591672972047092	0.383960838930449	2.06597762485489	1.42481215507234	0.852929406114935	0.888686569553386	0.898151112534016	0.926124539779094	-3.14354441603721	-2.13846558914096	0.106247754222063	0.975521020481495	0.0351688825008983	0.00673733381243263	0.0110353618381856	-0.47646220502955	0.423802389478332	0.166297296728955	0.00518897320528372	-0.371480198552232	0.422829302394169	0.107499611232768	0.0261728991910413	0.118265273045894	4.5259717915537	0.168937101374028	0.110798796806659	0.120499944512368	5.46544364657563	0.413430572403274	0.333333333333333	0.423802389478332	TRUE	0.385246590343011	LGMA
672945	LGMA-(LAMN+MHNA+GCA)/3	LGMA	Fibroblasts	CD4..T.cells	CD70	CD27	-0.742	-0.289	-0.5155	0.45	1	0.207	1	0.0105795993093824	up	-1.83106455257516	CD70_CD27	CD70_CD27_Fibroblasts_CD4..T.cells	0.00660033452629174	0.216036169224423	0.00142591098665976	0.00732366242985312	0.25672360631136	0.00188015703039891	0.231631743788032	0.225262262027145	0.228447002907589	-0.257316314778695	-0.346787486224656	0.226028493676965	0.471546342244277	0.21714422923003	0.228849847927005	-0.197684570162951	-0.684029654543082	0.340078153072224	0.736570247933884	0.223140495867769	0.109144807761409	0.0105795993093824	-1.83106455257516	0.176063794657559	0.161835327981448	0.00625705559871078	0.0178410198966111	0.493661324926076	0.124114952635794	0.0834547430446412	0.0763386448780937	1.47191290047044	0.304998830966135	0.550650642571365	0.611953326696259	6.4002229059385	0.86813869103006	0	0.493661324926076	TRUE	0.385245363298377	MHNA
672946	LGMA-(LAMN+MHNA+GCA)/3	LGMA	Fibroblasts	CD4..T.cells	CD70	CD27	-0.742	-0.289	-0.5155	0.45	1	0.207	1	0.00625705559871078	down	0.0178410198966111	CD70_CD27	CD70_CD27_Fibroblasts_CD4..T.cells	0.00660033452629174	0.216036169224423	0.00142591098665976	0.00732366242985312	0.25672360631136	0.00188015703039891	0.231631743788032	0.225262262027145	0.228447002907589	-0.257316314778695	-0.346787486224656	0.226028493676965	0.471546342244277	0.21714422923003	0.228849847927005	-0.197684570162951	-0.684029654543082	0.340078153072224	0.736570247933884	0.223140495867769	0.109144807761409	0.0105795993093824	-1.83106455257516	0.176063794657559	0.161835327981448	0.00625705559871078	0.0178410198966111	0.493661324926076	0.124114952635794	0.0834547430446412	0.0763386448780937	1.47191290047044	0.304998830966135	0.550650642571365	0.611953326696259	6.4002229059385	0.86813869103006	0	0.493661324926076	TRUE	0.385245363298377	MHNA
672947	LGMA-(LAMN+MHNA+GCA)/3	LGMA	C1Qhi.monocytes	Epithelial	DUSP18	RPSA	-0.643	-0.701	-0.672	0.354	0.989	0.475	1	0.00600368599474307	up	0.0423548480653485	DUSP18_RPSA	DUSP18_RPSA_C1Qhi.monocytes_Epithelial	0.0172151000491693	1.10345141680542	0.0189960265397029	0.0240710352910435	0.767172563858597	0.0184666378589606	0.475378729342036	0.261235324397914	0.368307026869975	-0.289990902517418	-0.450996737974212	0.24811909716664	0.556086921722427	0.208460060829198	0.189350888426445	-0.226637779652969	-0.323306390375133	0.214090010779734	0.48499820337765	0.212944664031621	0.226621451670859	0.00600368599474307	0.0423548480653485	0.518687067580115	0.117036598575511	0.00080027061088604	-0.179120844507363	0.457826629676292	0.0392279194878143	0.188690089225139	0.227339585572499	3.00751045905579	0.647349381695086	0.437114470141538	0.504488023950524	9.45688064164995	0.513704982055324	0	0.518687067580115	TRUE	0.385242210064066	GCA
672948	LGMA-(LAMN+MHNA+GCA)/3	LGMA	C1Qhi.monocytes	Epithelial	DUSP18	RPSA	-0.643	-0.701	-0.672	0.354	0.989	0.475	1	0.00080027061088604	down	-0.179120844507363	DUSP18_RPSA	DUSP18_RPSA_C1Qhi.monocytes_Epithelial	0.0172151000491693	1.10345141680542	0.0189960265397029	0.0240710352910435	0.767172563858597	0.0184666378589606	0.475378729342036	0.261235324397914	0.368307026869975	-0.289990902517418	-0.450996737974212	0.24811909716664	0.556086921722427	0.208460060829198	0.189350888426445	-0.226637779652969	-0.323306390375133	0.214090010779734	0.48499820337765	0.212944664031621	0.226621451670859	0.00600368599474307	0.0423548480653485	0.518687067580115	0.117036598575511	0.00080027061088604	-0.179120844507363	0.457826629676292	0.0392279194878143	0.188690089225139	0.227339585572499	3.00751045905579	0.647349381695086	0.437114470141538	0.504488023950524	9.45688064164995	0.513704982055324	0	0.518687067580115	TRUE	0.385242210064066	GCA
672949	LGMA-(LAMN+MHNA+GCA)/3	LGMA	NK.cells	CD8..T.cells	ENG	ACVR2A	-0.433	0.00437	-0.214315	0.44	1	0.993	1	0.0274363655158542	up	0.464323800639699	ENG_ACVR2A	ENG_ACVR2A_NK.cells_CD8..T.cells	0.0285798051844006	0.0410897130417657	0.00117433599381659	0.0286808441705732	0.0458332724606208	0.00131453694527049	0.260586388381787	0.272401410357726	0.266493899369756	-0.154384991081481	-0.356547323513813	0.301544741475908	0.480690731551145	0.251440691531935	0.224087562029774	1.33317840751843e-05	0.00305075150461883	0.474667624865253	0.0218065037729069	0.475296442687747	0.47554347826087	0.0274363655158542	0.464323800639699	0.595859527496617	0.326865051234064	0.00514862722545406	0.465185421141668	0.57504992438325	0.106871979663111	0.0294100298309967	0.041421570451201	3.69788013032903	0.369604893768601	0.0910712266490195	0.112141864362182	3.81573721966114	0.41544445130292	0	0.595859527496617	TRUE	0.385241922888008	GCA
672950	LGMA-(LAMN+MHNA+GCA)/3	LGMA	NK.cells	CD8..T.cells	ENG	ACVR2A	-0.433	0.00437	-0.214315	0.44	1	0.993	1	0.00514862722545406	down	0.465185421141668	ENG_ACVR2A	ENG_ACVR2A_NK.cells_CD8..T.cells	0.0285798051844006	0.0410897130417657	0.00117433599381659	0.0286808441705732	0.0458332724606208	0.00131453694527049	0.260586388381787	0.272401410357726	0.266493899369756	-0.154384991081481	-0.356547323513813	0.301544741475908	0.480690731551145	0.251440691531935	0.224087562029774	1.33317840751843e-05	0.00305075150461883	0.474667624865253	0.0218065037729069	0.475296442687747	0.47554347826087	0.0274363655158542	0.464323800639699	0.595859527496617	0.326865051234064	0.00514862722545406	0.465185421141668	0.57504992438325	0.106871979663111	0.0294100298309967	0.041421570451201	3.69788013032903	0.369604893768601	0.0910712266490195	0.112141864362182	3.81573721966114	0.41544445130292	0	0.595859527496617	TRUE	0.385241922888008	GCA
672951	MHNA-(LGMA+LAMN+GCA)/3	MHNA	B.cells	iCAFs	COL6A3	ITGA1	-0.624	-0.839	-0.7315	0.636	1	0.169	0.797	0.0355309338555579	up	0.443344982831423	COL6A3_ITGA1	COL6A3_ITGA1_B.cells_iCAFs	0.00783683693850298	0.130092287968242	0.00101951204776389	0.00738906450736414	NA	NA	0.714769094866929	0.001	0.357884547433465	-0.12264275983539	-0.196542884351586	0.25190091243797	0.319213222346726	0.267328317592444	0.300684328477669	-0.647803054829128	-0.772113295386326	0.185344053180022	0.774254401724757	0.126482213438735	0.0907518864534675	0.0355309338555579	0.443344982831423	0.592022783189891	0.406111827074013	0.00138090983829046	1.28922567752013	0.724973522792688	0.0482604801354613	0.00586824912765887	0.00896199083176638	1.62378040293995	0.155710718330186	0.356421600081991	NA	6.29046408988522	0.823799008825928	0	0.724973522792688	TRUE	0.38524069822243	LGMA
672952	MHNA-(LGMA+LAMN+GCA)/3	MHNA	B.cells	iCAFs	COL6A3	ITGA1	-0.624	-0.839	-0.7315	0.636	1	0.169	0.797	0.00138090983829046	down	1.28922567752013	COL6A3_ITGA1	COL6A3_ITGA1_B.cells_iCAFs	0.00783683693850298	0.130092287968242	0.00101951204776389	0.00738906450736414	NA	NA	0.714769094866929	0.001	0.357884547433465	-0.12264275983539	-0.196542884351586	0.25190091243797	0.319213222346726	0.267328317592444	0.300684328477669	-0.647803054829128	-0.772113295386326	0.185344053180022	0.774254401724757	0.126482213438735	0.0907518864534675	0.0355309338555579	0.443344982831423	0.592022783189891	0.406111827074013	0.00138090983829046	1.28922567752013	0.724973522792688	0.0482604801354613	0.00586824912765887	0.00896199083176638	1.62378040293995	0.155710718330186	0.356421600081991	NA	6.29046408988522	0.823799008825928	0	0.724973522792688	TRUE	0.38524069822243	LGMA
672953	MHNA-(LGMA+LAMN+GCA)/3	MHNA	CD4..T.cells	Epithelial	PECAM1	ITGAV	0.00837	-0.714	-0.352815	0.983	1	0.585	1	0.00620175872101195	up	0.183514710328185	PECAM1_ITGAV	PECAM1_ITGAV_CD4..T.cells_Epithelial	0.0314595988319015	0.0768654645781923	0.00241815667965766	0.0412531411222868	0.0778818487909397	0.00321287089903723	0.415346021722053	0.197703809143393	0.306524915432723	6.23270557450249e-05	0.00744648216786438	0.478069473347207	0.032615655514647	0.479029934368497	0.480570673923483	-0.166250711617323	-0.23284413391782	0.211125583902264	0.385981854114265	0.236704994610133	0.273109054976644	0.00620175872101195	0.183514710328185	0.544503312462203	0.118975753855928	0.000163755776206954	-0.263721370657533	0.442434644625091	0.0293261447264592	0.0212084591786889	0.0491658026537174	3.75714289407917	0.319015278589573	0.0716850321066474	0.07327887812868	5.17746642115334	0.367200196158591	0.333333333333333	0.544503312462203	TRUE	0.385240517627606	LGMA
672954	MHNA-(LGMA+LAMN+GCA)/3	MHNA	CD4..T.cells	Epithelial	PECAM1	ITGAV	0.00837	-0.714	-0.352815	0.983	1	0.585	1	0.000163755776206954	down	-0.263721370657533	PECAM1_ITGAV	PECAM1_ITGAV_CD4..T.cells_Epithelial	0.0314595988319015	0.0768654645781923	0.00241815667965766	0.0412531411222868	0.0778818487909397	0.00321287089903723	0.415346021722053	0.197703809143393	0.306524915432723	6.23270557450249e-05	0.00744648216786438	0.478069473347207	0.032615655514647	0.479029934368497	0.480570673923483	-0.166250711617323	-0.23284413391782	0.211125583902264	0.385981854114265	0.236704994610133	0.273109054976644	0.00620175872101195	0.183514710328185	0.544503312462203	0.118975753855928	0.000163755776206954	-0.263721370657533	0.442434644625091	0.0293261447264592	0.0212084591786889	0.0491658026537174	3.75714289407917	0.319015278589573	0.0716850321066474	0.07327887812868	5.17746642115334	0.367200196158591	0.333333333333333	0.544503312462203	TRUE	0.385240517627606	LGMA
672955	GCA-(LGMA+LAMN+MHNA)/3	GCA	C1Qhi.monocytes	Tregs	SEMA4A	PLXND1	-1.52	0.157	-0.6815	0.0134	0.657	0.863	1	0.00412155483109419	up	-0.211418918644112	SEMA4A_PLXND1	SEMA4A_PLXND1_C1Qhi.monocytes_Tregs	0.120381171601261	0.0383578015428199	0.00461755708977332	0.139291465378422	0.032977913175933	0.00459354185139807	0.0295087282581602	0.298931809158155	0.164220268708158	-2.84680070648549	-1.87289520163519	0.122578837842164	0.934648631343045	0.0547462782135425	0.0197094605410597	0.0100463050727121	0.0639892042847904	0.552798239310097	0.134095400646784	0.537279913762127	0.528813330937837	0.00412155483109419	-0.211418918644112	0.472275250502661	0.0986103131742903	0.00830921851471626	0.15838337529002	0.519231211210661	0.156038882544099	0.147691772442776	0.240845490431006	5.41398881589249	0.48384350640353	0.086303481548025	0.0728901552010056	3.82251729416017	0.50379791686095	0	0.519231211210661	TRUE	0.385240467052858	LAMN
672956	GCA-(LGMA+LAMN+MHNA)/3	GCA	C1Qhi.monocytes	Tregs	SEMA4A	PLXND1	-1.52	0.157	-0.6815	0.0134	0.657	0.863	1	0.00830921851471626	down	0.15838337529002	SEMA4A_PLXND1	SEMA4A_PLXND1_C1Qhi.monocytes_Tregs	0.120381171601261	0.0383578015428199	0.00461755708977332	0.139291465378422	0.032977913175933	0.00459354185139807	0.0295087282581602	0.298931809158155	0.164220268708158	-2.84680070648549	-1.87289520163519	0.122578837842164	0.934648631343045	0.0547462782135425	0.0197094605410597	0.0100463050727121	0.0639892042847904	0.552798239310097	0.134095400646784	0.537279913762127	0.528813330937837	0.00412155483109419	-0.211418918644112	0.472275250502661	0.0986103131742903	0.00830921851471626	0.15838337529002	0.519231211210661	0.156038882544099	0.147691772442776	0.240845490431006	5.41398881589249	0.48384350640353	0.086303481548025	0.0728901552010056	3.82251729416017	0.50379791686095	0	0.519231211210661	TRUE	0.385240467052858	LAMN
672957	GCA-(LGMA+LAMN+MHNA)/3	GCA	SPP1..macrophages	Endothelial	LUM	ITGB1	-1.17	-0.625	-0.8975	0.25	0.63	0.107	1	0.00190957503726889	up	-0.132330288258797	LUM_ITGB1	LUM_ITGB1_SPP1..macrophages_Endothelial	0.0995421927348919	0.600083480457723	0.0597336254687475	0.0555555555555556	0.563927507447865	0.0313293059693258	0.0480350794940855	0.391834343333059	0.219934711413572	-0.704410189853716	-0.602059991327962	0.158456058908276	0.646370257723707	0.14194813510485	0.147430766768049	-0.606635138946744	-0.97061622231479	0.231247754222063	0.843087495508444	0.132141573841179	0.0599173553719008	0.00190957503726889	-0.132330288258797	0.486739499876995	0.0769547708986184	0.0180494647406972	0.643265545857418	0.607449328290921	0.307560448099484	0.0743184951355539	0.0730315260283736	3.42958087694043	0.228793262285562	0.421806409895293	0.568327856353347	8.25029768594576	0.734033862790337	0.5	0.607449328290921	TRUE	0.385236803818539	LAMN
672958	GCA-(LGMA+LAMN+MHNA)/3	GCA	SPP1..macrophages	Endothelial	LUM	ITGB1	-1.17	-0.625	-0.8975	0.25	0.63	0.107	1	0.0180494647406972	down	0.643265545857418	LUM_ITGB1	LUM_ITGB1_SPP1..macrophages_Endothelial	0.0995421927348919	0.600083480457723	0.0597336254687475	0.0555555555555556	0.563927507447865	0.0313293059693258	0.0480350794940855	0.391834343333059	0.219934711413572	-0.704410189853716	-0.602059991327962	0.158456058908276	0.646370257723707	0.14194813510485	0.147430766768049	-0.606635138946744	-0.97061622231479	0.231247754222063	0.843087495508444	0.132141573841179	0.0599173553719008	0.00190957503726889	-0.132330288258797	0.486739499876995	0.0769547708986184	0.0180494647406972	0.643265545857418	0.607449328290921	0.307560448099484	0.0743184951355539	0.0730315260283736	3.42958087694043	0.228793262285562	0.421806409895293	0.568327856353347	8.25029768594576	0.734033862790337	0.5	0.607449328290921	TRUE	0.385236803818539	LAMN
672959	LAMN-(LGMA+MHNA+GCA)/3	LAMN	Epithelial	Endothelial	TGFB1	PDGFRA	-0.188	-0.964	-0.576	0.866	1	0.37	0.958	0.0159139027785749	up	2.83123021044269	TGFB1_PDGFRA	TGFB1_PDGFRA_Epithelial_Endothelial	0.12015033040382	0.0167448871832653	0.00201190372764402	0.155984555984556	0.0113538195729977	0.0017710205048228	0.224577196182587	0.060706862958961	0.142642029570774	-0.0117466363007388	-0.0624821079826534	0.389226828877861	0.129542180246518	0.390347366736033	0.395029614214823	-0.416253537999417	-0.431798275933005	0.165154509522098	0.579927236794826	0.162055335968379	0.181144448436939	0.0159139027785749	2.83123021044269	1.001	0.214058786175247	0.000408215111953589	0.132402236910937	0.514504274964021	0.033129011759549	0.044299099925776	0.144282049799697	5.38902491845	0.162520518072058	0.0217428106257721	0.0182199220514749	3.48126098731726	0.390001708803487	0	1.001	TRUE	0.385236350436619	LGMA
672960	LAMN-(LGMA+MHNA+GCA)/3	LAMN	Epithelial	Endothelial	TGFB1	PDGFRA	-0.188	-0.964	-0.576	0.866	1	0.37	0.958	0.000408215111953589	down	0.132402236910937	TGFB1_PDGFRA	TGFB1_PDGFRA_Epithelial_Endothelial	0.12015033040382	0.0167448871832653	0.00201190372764402	0.155984555984556	0.0113538195729977	0.0017710205048228	0.224577196182587	0.060706862958961	0.142642029570774	-0.0117466363007388	-0.0624821079826534	0.389226828877861	0.129542180246518	0.390347366736033	0.395029614214823	-0.416253537999417	-0.431798275933005	0.165154509522098	0.579927236794826	0.162055335968379	0.181144448436939	0.0159139027785749	2.83123021044269	1.001	0.214058786175247	0.000408215111953589	0.132402236910937	0.514504274964021	0.033129011759549	0.044299099925776	0.144282049799697	5.38902491845	0.162520518072058	0.0217428106257721	0.0182199220514749	3.48126098731726	0.390001708803487	0	1.001	TRUE	0.385236350436619	LGMA
672961	MHNA-(LGMA+LAMN+GCA)/3	MHNA	Macrophages	Epithelial	CCN1	ITGAV	-0.817	-0.714	-0.7655	0.896	1	0.585	1	0.0106391722420349	up	1.58053938436191	CCN1_ITGAV	CCN1_ITGAV_Macrophages_Epithelial	0.0531109045108436	0.0768654645781923	0.004082394349394	0.0395480225988701	0.0778818487909397	0.00308007311602586	0.0345408446629282	0.197703809143393	0.11612232690316	-0.0389643561060437	-0.0476919903378748	0.211001280614695	0.105350568272771	0.338202337121818	0.408936289418921	-0.166250711617323	-0.23284413391782	0.211125583902264	0.385981854114265	0.236704994610133	0.273109054976644	0.0106391722420349	1.58053938436191	0.800000381622133	0.162418553996959	0.000134480914395094	-0.28446774722563	0.438660106421441	0.0288707380775679	0.0446550407648988	0.0520240477929583	2.32850353806394	0.232831154450229	0.0716850321066474	0.07327887812868	5.17746642115334	0.367200196158591	0.333333333333333	0.800000381622133	TRUE	0.385233546064342	LAMN
672962	MHNA-(LGMA+LAMN+GCA)/3	MHNA	Macrophages	Epithelial	CCN1	ITGAV	-0.817	-0.714	-0.7655	0.896	1	0.585	1	0.000134480914395094	down	-0.28446774722563	CCN1_ITGAV	CCN1_ITGAV_Macrophages_Epithelial	0.0531109045108436	0.0768654645781923	0.004082394349394	0.0395480225988701	0.0778818487909397	0.00308007311602586	0.0345408446629282	0.197703809143393	0.11612232690316	-0.0389643561060437	-0.0476919903378748	0.211001280614695	0.105350568272771	0.338202337121818	0.408936289418921	-0.166250711617323	-0.23284413391782	0.211125583902264	0.385981854114265	0.236704994610133	0.273109054976644	0.0106391722420349	1.58053938436191	0.800000381622133	0.162418553996959	0.000134480914395094	-0.28446774722563	0.438660106421441	0.0288707380775679	0.0446550407648988	0.0520240477929583	2.32850353806394	0.232831154450229	0.0716850321066474	0.07327887812868	5.17746642115334	0.367200196158591	0.333333333333333	0.800000381622133	TRUE	0.385233546064342	LAMN
672963	LGMA-(LAMN+MHNA+GCA)/3	LGMA	SPP1..macrophages	Fibroblasts	CALR	TSHR	0.593	-2.07	-0.7385	0.236	0.809	0.0298	1	0.00945086717975825	up	-1.54413438527684	CALR_TSHR	CALR_TSHR_SPP1..macrophages_Fibroblasts	0.766562867086725	0.00421857808341395	0.00323380531065102	0.605815806985778	0.00481356604266681	0.00291613439661753	0.434443253362701	0.231631743788032	0.333037498575366	0.371863182238727	0.627087997029893	0.700656315031215	0.65887626060509	0.749599807907796	0.800924443732992	-3.15837233336215	-1.52578373592374	0.0705174272367948	0.937859324469996	0.0350341358246497	0.0202120014372979	0.00945086717975825	-1.54413438527684	0.228539472547067	0.150784907711237	0.00294270004710372	-1.58441652809164	0.20215103120718	0.0725560566556148	0.790920183477975	0.819417023984624	8.88493746071721	0.881693277774176	0.048690126700673	0.0485102203446122	1.06258819133301	0.212386406801526	0	0.228539472547067	TRUE	0.385231681971258	GCA
672964	LGMA-(LAMN+MHNA+GCA)/3	LGMA	SPP1..macrophages	Fibroblasts	CALR	TSHR	0.593	-2.07	-0.7385	0.236	0.809	0.0298	1	0.00294270004710372	down	-1.58441652809164	CALR_TSHR	CALR_TSHR_SPP1..macrophages_Fibroblasts	0.766562867086725	0.00421857808341395	0.00323380531065102	0.605815806985778	0.00481356604266681	0.00291613439661753	0.434443253362701	0.231631743788032	0.333037498575366	0.371863182238727	0.627087997029893	0.700656315031215	0.65887626060509	0.749599807907796	0.800924443732992	-3.15837233336215	-1.52578373592374	0.0705174272367948	0.937859324469996	0.0350341358246497	0.0202120014372979	0.00945086717975825	-1.54413438527684	0.228539472547067	0.150784907711237	0.00294270004710372	-1.58441652809164	0.20215103120718	0.0725560566556148	0.790920183477975	0.819417023984624	8.88493746071721	0.881693277774176	0.048690126700673	0.0485102203446122	1.06258819133301	0.212386406801526	0	0.228539472547067	TRUE	0.385231681971258	GCA
672965	GCA-(LGMA+LAMN+MHNA)/3	GCA	NK.cells	Macrophages	CXCL12	CD4	-0.514	-1.08	-0.797	0.527	1	0.0856	1	0.00545332141235146	up	0.821387809735982	CXCL12_CD4	CXCL12_CD4_NK.cells_Macrophages	0.0145653966354399	0.220966234451344	0.00321846084782343	0.0160528613382014	0.280720338983051	0.00450636467650782	0.397778729953697	0.0811229763135111	0.239450853133604	-0.142989343780751	-0.278189384787453	0.278913878661758	0.407555626700816	0.256763246358252	0.258924283656155	-1.15292833414867	-1.06752623532285	0.149142112827884	0.867880883938196	0.087495508444125	0.0493172835070068	0.00545332141235146	0.821387809735982	0.66116174407321	0.111648464599656	0.0163254340950199	0.787640190816495	0.633716450708553	0.280741021111932	0.0274573152577624	0.0318544319840871	2.74467829522092	0.329274080378674	0.384206440421904	0.423711744461623	6.1992220618367	0.760187468878117	0	0.66116174407321	TRUE	0.385231285937528	LGMA
672966	GCA-(LGMA+LAMN+MHNA)/3	GCA	NK.cells	Macrophages	CXCL12	CD4	-0.514	-1.08	-0.797	0.527	1	0.0856	1	0.0163254340950199	down	0.787640190816495	CXCL12_CD4	CXCL12_CD4_NK.cells_Macrophages	0.0145653966354399	0.220966234451344	0.00321846084782343	0.0160528613382014	0.280720338983051	0.00450636467650782	0.397778729953697	0.0811229763135111	0.239450853133604	-0.142989343780751	-0.278189384787453	0.278913878661758	0.407555626700816	0.256763246358252	0.258924283656155	-1.15292833414867	-1.06752623532285	0.149142112827884	0.867880883938196	0.087495508444125	0.0493172835070068	0.00545332141235146	0.821387809735982	0.66116174407321	0.111648464599656	0.0163254340950199	0.787640190816495	0.633716450708553	0.280741021111932	0.0274573152577624	0.0318544319840871	2.74467829522092	0.329274080378674	0.384206440421904	0.423711744461623	6.1992220618367	0.760187468878117	0	0.66116174407321	TRUE	0.385231285937528	LGMA
672967	MHNA-(LGMA+LAMN+GCA)/3	MHNA	CD8..T.cells	Endothelial	COL18A1	KDR	-1.9	-0.385	-1.1425	0.00235	0.49	0.503	1	-0.00287596317025662	up	-0.551777894566879	COL18A1_KDR	COL18A1_KDR_CD8..T.cells_Endothelial	0.0166261065678499	0.327967096943275	0.00545281590452724	0.0226442074177692	0.332537748827342	0.00753005375868437	0.223068359731449	0.243146692749466	0.233107526240458	-4.9949710616837	-2.62893213772826	0.0976268608932288	0.970805986873699	0.0288138306387066	0.00700336161357452	-0.114896325753468	-0.298432014944073	0.304055874955084	0.457734459216673	0.263474667624865	0.238636363636364	-0.00287596317025662	-0.551777894566879	0.410028160363978	0.030103789142726	0.00832309281619886	-0.140861194830563	0.464787484208618	0.156254714447406	0.0351179239525112	0.0459555341678756	2.62250342819105	0.329315293317701	1.001	1.001	6.9099516663663	1.001	0	0.464787484208618	TRUE	0.385229819650081	GCA
672968	MHNA-(LGMA+LAMN+GCA)/3	MHNA	CD8..T.cells	Endothelial	COL18A1	KDR	-1.9	-0.385	-1.1425	0.00235	0.49	0.503	1	0.00832309281619886	down	-0.140861194830563	COL18A1_KDR	COL18A1_KDR_CD8..T.cells_Endothelial	0.0166261065678499	0.327967096943275	0.00545281590452724	0.0226442074177692	0.332537748827342	0.00753005375868437	0.223068359731449	0.243146692749466	0.233107526240458	-4.9949710616837	-2.62893213772826	0.0976268608932288	0.970805986873699	0.0288138306387066	0.00700336161357452	-0.114896325753468	-0.298432014944073	0.304055874955084	0.457734459216673	0.263474667624865	0.238636363636364	-0.00287596317025662	-0.551777894566879	0.410028160363978	0.030103789142726	0.00832309281619886	-0.140861194830563	0.464787484208618	0.156254714447406	0.0351179239525112	0.0459555341678756	2.62250342819105	0.329315293317701	1.001	1.001	6.9099516663663	1.001	0	0.464787484208618	TRUE	0.385229819650081	GCA
672969	GCA-(LGMA+LAMN+MHNA)/3	GCA	SPP1..macrophages	Endothelial	LAMB2	ITGA6	-6.47	0.147	-3.1615	0.144	0.575	0.729	1	0.00242136307429503	up	0.0293470980877708	LAMB2_ITGA6	LAMB2_ITGA6_SPP1..macrophages_Endothelial	0	0.635836376778452	0	0	0.561217312148295	0	0.0480350794940855	0.391834343333059	0.219934711413572	-5.44539467614373	-0.84163750790475	0.00896430286537538	0.751540739554986	0.0258123899471746	0.0981271010084841	0.0201790533372577	0.137272471682025	0.547363456701401	0.255569529284944	0.564363995688106	0.589741286381603	0.00242136307429503	0.0293470980877708	0.516308124632715	0.0819652359593486	0.0153013756766631	-0.174864894086019	0.458600945490212	0.264810527039234	0.001	0.001	0	0.001	0.87842798560723	0.860359035766164	8.43430143519443	0.979342264118301	0	0.516308124632715	TRUE	0.385226993132627	LAMN
672970	GCA-(LGMA+LAMN+MHNA)/3	GCA	SPP1..macrophages	Endothelial	LAMB2	ITGA6	-6.47	0.147	-3.1615	0.144	0.575	0.729	1	0.0153013756766631	down	-0.174864894086019	LAMB2_ITGA6	LAMB2_ITGA6_SPP1..macrophages_Endothelial	0	0.635836376778452	0	0	0.561217312148295	0	0.0480350794940855	0.391834343333059	0.219934711413572	-5.44539467614373	-0.84163750790475	0.00896430286537538	0.751540739554986	0.0258123899471746	0.0981271010084841	0.0201790533372577	0.137272471682025	0.547363456701401	0.255569529284944	0.564363995688106	0.589741286381603	0.00242136307429503	0.0293470980877708	0.516308124632715	0.0819652359593486	0.0153013756766631	-0.174864894086019	0.458600945490212	0.264810527039234	0.001	0.001	0	0.001	0.87842798560723	0.860359035766164	8.43430143519443	0.979342264118301	0	0.516308124632715	TRUE	0.385226993132627	LAMN
672971	LGMA-(LAMN+MHNA+GCA)/3	LGMA	CD8..T.cells	Macrophages	CCL3L1	CCR5	-0.233	-1.07	-0.6515	0.779	0.995	0.347	1	0.0553288668390405	up	0.768250685123833	CCL3L1_CCR5	CCL3L1_CCR5_CD8..T.cells_Macrophages	0.0822297719948705	0.0145960085488669	0.00120022645500851	0.0876166263197466	0.0198655753749246	0.00174055469425153	0.272401410357726	1.001	0.636700705178863	-0.0252717723622925	-0.108462542327436	0.370978069473347	0.199875940451417	0.358612133824236	0.358352008964303	-0.491847461973765	-0.459670525209126	0.150175170679123	0.602834171757097	0.148760330578512	0.170387172116421	0.0553288668390405	0.768250685123833	0.651443676916393	0.599935918908637	-0.000603697291759083	-0.664876274238352	0.369449634246175	0.0173874639528337	0.11079339034653	0.16609001047074	4.50210577349086	0.508749051088288	0.155449771163217	0.170059292237126	2.23205859071368	0.433609329839523	0	0.651443676916393	TRUE	0.385226957901964	GCA
672972	LGMA-(LAMN+MHNA+GCA)/3	LGMA	CD8..T.cells	Macrophages	CCL3L1	CCR5	-0.233	-1.07	-0.6515	0.779	0.995	0.347	1	-0.000603697291759083	down	-0.664876274238352	CCL3L1_CCR5	CCL3L1_CCR5_CD8..T.cells_Macrophages	0.0822297719948705	0.0145960085488669	0.00120022645500851	0.0876166263197466	0.0198655753749246	0.00174055469425153	0.272401410357726	1.001	0.636700705178863	-0.0252717723622925	-0.108462542327436	0.370978069473347	0.199875940451417	0.358612133824236	0.358352008964303	-0.491847461973765	-0.459670525209126	0.150175170679123	0.602834171757097	0.148760330578512	0.170387172116421	0.0553288668390405	0.768250685123833	0.651443676916393	0.599935918908637	-0.000603697291759083	-0.664876274238352	0.369449634246175	0.0173874639528337	0.11079339034653	0.16609001047074	4.50210577349086	0.508749051088288	0.155449771163217	0.170059292237126	2.23205859071368	0.433609329839523	0	0.651443676916393	TRUE	0.385226957901964	GCA
672973	MHNA-(LGMA+LAMN+GCA)/3	MHNA	iCAFs	Macrophages	NEGR1	NTM	3.01	-4.33	-0.66	4.03e-05	0.00905	0.384	0.927	-0.00232934235949355	up	-0.269986224617521	NEGR1_NTM	NEGR1_NTM_iCAFs_Macrophages	0.27087441222813	0	0	NA	0	NA	0.001	0.0345408446629282	0.0177704223314641	13.2280318111153	4.39469495385889	0.954698255162478	0.994497358732191	0.989915159276453	0.995417800544261	-1.79984579848859	-0.415668775632469	0.0263429752066116	0.566856809198706	0.0610851598993891	0.188173733381243	-0.00232934235949355	-0.269986224617521	0.461564076030994	0.0354552711541284	0.0295024252288276	-0.451124579048609	0.408339024735182	0.485725400313587	0.477588610033328	NA	4.706229388142	0.573867687712597	0.001	0.001	0	0.001	0	0.461564076030994	TRUE	0.385226935616525	LGMA
672974	MHNA-(LGMA+LAMN+GCA)/3	MHNA	iCAFs	Macrophages	NEGR1	NTM	3.01	-4.33	-0.66	4.03e-05	0.00905	0.384	0.927	0.0295024252288276	down	-0.451124579048609	NEGR1_NTM	NEGR1_NTM_iCAFs_Macrophages	0.27087441222813	0	0	NA	0	NA	0.001	0.0345408446629282	0.0177704223314641	13.2280318111153	4.39469495385889	0.954698255162478	0.994497358732191	0.989915159276453	0.995417800544261	-1.79984579848859	-0.415668775632469	0.0263429752066116	0.566856809198706	0.0610851598993891	0.188173733381243	-0.00232934235949355	-0.269986224617521	0.461564076030994	0.0354552711541284	0.0295024252288276	-0.451124579048609	0.408339024735182	0.485725400313587	0.477588610033328	NA	4.706229388142	0.573867687712597	0.001	0.001	0	0.001	0	0.461564076030994	TRUE	0.385226935616525	LGMA
672975	LGMA-(LAMN+MHNA+GCA)/3	LGMA	Endothelial	CD4..T.cells	SEMA6D	PLXNC1	-0.479	-0.4	-0.4395	0.322	1	0.15	0.995	0.016256625712758	up	-0.494923849597128	SEMA6D_PLXNC1	SEMA6D_PLXNC1_Endothelial_CD4..T.cells	0.038006469684975	0.0480119932199136	0.00182476636482787	0.0451930719144066	0.0638348870445416	0.00288489464085199	0.623093931583111	0.225262262027145	0.424178096805128	-0.235737037457697	-0.492144128304169	0.288598527293101	0.583580118456859	0.223547302705299	0.176424683848247	-0.329563496377728	-0.823908740944319	0.298194394538268	0.793994789795185	0.181369026230686	0.0813196191160618	0.016256625712758	-0.494923849597128	0.420426002384703	0.217414083999739	0.00420482533678441	-0.550366979707456	0.390283137651515	0.0921899750784728	0.288685158703522	0.30966925590713	3.09253142323651	0.524405002680621	0.123890590855868	0.155153246461958	4.13990879790469	0.501634880194322	0.5	0.420426002384703	TRUE	0.385224454119543	MHNA
672976	LGMA-(LAMN+MHNA+GCA)/3	LGMA	Endothelial	CD4..T.cells	SEMA6D	PLXNC1	-0.479	-0.4	-0.4395	0.322	1	0.15	0.995	0.00420482533678441	down	-0.550366979707456	SEMA6D_PLXNC1	SEMA6D_PLXNC1_Endothelial_CD4..T.cells	0.038006469684975	0.0480119932199136	0.00182476636482787	0.0451930719144066	0.0638348870445416	0.00288489464085199	0.623093931583111	0.225262262027145	0.424178096805128	-0.235737037457697	-0.492144128304169	0.288598527293101	0.583580118456859	0.223547302705299	0.176424683848247	-0.329563496377728	-0.823908740944319	0.298194394538268	0.793994789795185	0.181369026230686	0.0813196191160618	0.016256625712758	-0.494923849597128	0.420426002384703	0.217414083999739	0.00420482533678441	-0.550366979707456	0.390283137651515	0.0921899750784728	0.288685158703522	0.30966925590713	3.09253142323651	0.524405002680621	0.123890590855868	0.155153246461958	4.13990879790469	0.501634880194322	0.5	0.420426002384703	TRUE	0.385224454119543	MHNA
672977	LAMN-(LGMA+MHNA+GCA)/3	LAMN	Tregs	Tregs	ALOX5AP	ALOX5	0.238	-1.38	-0.571	0.693	1	0.329	1	0.00519049153084495	up	0.363239944661835	ALOX5AP_ALOX5	ALOX5AP_ALOX5_Tregs_Tregs	0.102055936711292	0.00895879734614028	0.000914298454966982	0.1175	0.01	0.001175	0.223854363600918	0.223854363600918	0.223854363600918	0.03790549016239	0.159266765388193	0.579057947814951	0.271350248119097	0.582039378901873	0.594785497038579	-0.666269660829035	-0.482804102050026	0.114063061444484	0.619116061803809	0.124595759971254	0.162706611570248	0.00519049153084495	0.363239944661835	0.577372646468841	0.109075329155037	0.00460676139619289	-0.159570274452509	0.461383606160016	0.0984425871338321	0.147595423327973	0.218058660123154	5.37800865981972	0.615198909472276	0.0186139274774305	0.018013698630137	1.52594247152956	0.200855999936459	0	0.577372646468841	TRUE	0.38522438451122	GCA
672978	LAMN-(LGMA+MHNA+GCA)/3	LAMN	Tregs	Tregs	ALOX5AP	ALOX5	0.238	-1.38	-0.571	0.693	1	0.329	1	0.00460676139619289	down	-0.159570274452509	ALOX5AP_ALOX5	ALOX5AP_ALOX5_Tregs_Tregs	0.102055936711292	0.00895879734614028	0.000914298454966982	0.1175	0.01	0.001175	0.223854363600918	0.223854363600918	0.223854363600918	0.03790549016239	0.159266765388193	0.579057947814951	0.271350248119097	0.582039378901873	0.594785497038579	-0.666269660829035	-0.482804102050026	0.114063061444484	0.619116061803809	0.124595759971254	0.162706611570248	0.00519049153084495	0.363239944661835	0.577372646468841	0.109075329155037	0.00460676139619289	-0.159570274452509	0.461383606160016	0.0984425871338321	0.147595423327973	0.218058660123154	5.37800865981972	0.615198909472276	0.0186139274774305	0.018013698630137	1.52594247152956	0.200855999936459	0	0.577372646468841	TRUE	0.38522438451122	GCA
672979	LAMN-(LGMA+MHNA+GCA)/3	LAMN	B.cells	Endothelial	LTBP1	ITGB5	0.299	-0.328	-0.0145	0.84	1	0.69	1	0.00748152456165558	up	-0.597118008012513	LTBP1_ITGB5	LTBP1_ITGB5_B.cells_Endothelial	0.0168291832087171	0.0457222223879169	0.000769467657275959	0.0197339246119734	0.0569542144884611	0.00112393017504945	0.176990542322262	0.060706862958961	0.118848702640611	0.0226404934674974	0.0757207139381184	0.603049463742596	0.15037217864575	0.559948775412198	0.534856731230991	-0.0528574982381803	-0.161150909262745	0.324110671936759	0.292535034135825	0.313780093424362	0.316879266978081	0.00748152456165558	-0.597118008012513	0.401736061937906	0.131504811916215	-0.000554506992800363	-0.477526134075268	0.403535599049892	0.0181526798350033	0.031651962240702	0.0463437081486452	2.66739351414578	0.309806439145046	0.0963026423023406	0.108455382662421	4.32544426997797	0.51593910984812	0	0.403535599049892	TRUE	0.385223493634049	LGMA
672980	LAMN-(LGMA+MHNA+GCA)/3	LAMN	B.cells	Endothelial	LTBP1	ITGB5	0.299	-0.328	-0.0145	0.84	1	0.69	1	-0.000554506992800363	down	-0.477526134075268	LTBP1_ITGB5	LTBP1_ITGB5_B.cells_Endothelial	0.0168291832087171	0.0457222223879169	0.000769467657275959	0.0197339246119734	0.0569542144884611	0.00112393017504945	0.176990542322262	0.060706862958961	0.118848702640611	0.0226404934674974	0.0757207139381184	0.603049463742596	0.15037217864575	0.559948775412198	0.534856731230991	-0.0528574982381803	-0.161150909262745	0.324110671936759	0.292535034135825	0.313780093424362	0.316879266978081	0.00748152456165558	-0.597118008012513	0.401736061937906	0.131504811916215	-0.000554506992800363	-0.477526134075268	0.403535599049892	0.0181526798350033	0.031651962240702	0.0463437081486452	2.66739351414578	0.309806439145046	0.0963026423023406	0.108455382662421	4.32544426997797	0.51593910984812	0	0.403535599049892	TRUE	0.385223493634049	LGMA
672981	LAMN-(LGMA+MHNA+GCA)/3	LAMN	B.cells	Macrophages	SEMA4A	PLXNB2	-0.998	-0.0897	-0.54385	0.454	1	0.906	1	0.011380045280913	up	-0.142574399582105	SEMA4A_PLXNB2	SEMA4A_PLXNB2_B.cells_Macrophages	0.0260287384545303	0.0856948285949398	0.0022305282804035	0.0278640059127864	0.106007751937984	0.00295380062680119	0.176990542322262	0.202118009648158	0.18955427598521	-0.34225825884861	-0.342944147142896	0.18232751720826	0.468104690251321	0.195213702577237	0.230410597086602	-0.00384560066838987	-0.0428718023231869	0.429684692777578	0.0973769313690262	0.417714696370823	0.414009162773985	0.011380045280913	-0.142574399582105	0.484865989360036	0.169671788162622	0.0088204973357366	-0.244938426988857	0.445851961293461	0.163992456365434	0.0211711865916377	0.0341390880803624	3.55109019849458	0.240909736696021	0.325147196585235	0.307889618158515	5.19166181098888	0.764733477522506	0	0.484865989360036	TRUE	0.385222761545777	LGMA
672982	LAMN-(LGMA+MHNA+GCA)/3	LAMN	B.cells	Macrophages	SEMA4A	PLXNB2	-0.998	-0.0897	-0.54385	0.454	1	0.906	1	0.0088204973357366	down	-0.244938426988857	SEMA4A_PLXNB2	SEMA4A_PLXNB2_B.cells_Macrophages	0.0260287384545303	0.0856948285949398	0.0022305282804035	0.0278640059127864	0.106007751937984	0.00295380062680119	0.176990542322262	0.202118009648158	0.18955427598521	-0.34225825884861	-0.342944147142896	0.18232751720826	0.468104690251321	0.195213702577237	0.230410597086602	-0.00384560066838987	-0.0428718023231869	0.429684692777578	0.0973769313690262	0.417714696370823	0.414009162773985	0.011380045280913	-0.142574399582105	0.484865989360036	0.169671788162622	0.0088204973357366	-0.244938426988857	0.445851961293461	0.163992456365434	0.0211711865916377	0.0341390880803624	3.55109019849458	0.240909736696021	0.325147196585235	0.307889618158515	5.19166181098888	0.764733477522506	0	0.484865989360036	TRUE	0.385222761545777	LGMA
672983	MHNA-(LGMA+LAMN+GCA)/3	MHNA	Fibroblasts	CD8..T.cells	CADM3	CADM1	-2.19	0.547	-0.8215	0.0108	0.701	0.286	0.96	0.0079298192639617	up	-0.556901051895754	CADM3_CADM1	CADM3_CADM1_Fibroblasts_CD8..T.cells	0.0266697108529629	0.0835424321237536	0.00222805250869379	0.0282290222838256	0.0808385304346137	0.00228199267703042	0.310731215249496	0.223068359731449	0.266899787490473	-4.30680197548358	-1.96657624451305	0.0823795421802465	0.941351848887466	0.0346966543941092	0.0169081158956299	0.297367779878414	0.543633966870957	0.709710743801653	0.662684153790873	0.752380524613726	0.804347826086957	0.0079298192639617	-0.556901051895754	0.409091203625345	0.135893669764217	0.00947796292594901	-1.85125028657622	0.153604037368629	0.174220146016857	0.117255545707508	0.120786852556261	2.68340406307136	0.413720017157584	0.191808164426438	0.24393321877905	4.23302454577222	0.489238151953929	0	0.409091203625345	TRUE	0.385222270312564	LAMN
672984	MHNA-(LGMA+LAMN+GCA)/3	MHNA	Fibroblasts	CD8..T.cells	CADM3	CADM1	-2.19	0.547	-0.8215	0.0108	0.701	0.286	0.96	0.00947796292594901	down	-1.85125028657622	CADM3_CADM1	CADM3_CADM1_Fibroblasts_CD8..T.cells	0.0266697108529629	0.0835424321237536	0.00222805250869379	0.0282290222838256	0.0808385304346137	0.00228199267703042	0.310731215249496	0.223068359731449	0.266899787490473	-4.30680197548358	-1.96657624451305	0.0823795421802465	0.941351848887466	0.0346966543941092	0.0169081158956299	0.297367779878414	0.543633966870957	0.709710743801653	0.662684153790873	0.752380524613726	0.804347826086957	0.0079298192639617	-0.556901051895754	0.409091203625345	0.135893669764217	0.00947796292594901	-1.85125028657622	0.153604037368629	0.174220146016857	0.117255545707508	0.120786852556261	2.68340406307136	0.413720017157584	0.191808164426438	0.24393321877905	4.23302454577222	0.489238151953929	0	0.409091203625345	TRUE	0.385222270312564	LAMN
672985	LAMN-(LGMA+MHNA+GCA)/3	LAMN	Endothelial	CD8..T.cells	FN1	PLAUR	0.0942	-0.445	-0.1754	0.842	1	0.255	1	0.0139027222376586	up	0.322604537954353	FN1_PLAUR	FN1_PLAUR_Endothelial_CD8..T.cells	0.557586370700758	0.0246136670592902	0.0137242452852264	0.50154263852894	0.0303871688279456	0.0152404608313922	0.060706862958961	0.523461688274655	0.292084275616808	0.00703560098073302	0.0746879085003505	0.519349287658076	0.148591323835441	0.524851928925884	0.53387626060509	-0.26408961970689	-0.593459819566045	0.282271828961552	0.6899928135106	0.199874236435501	0.129311893639957	0.0139027222376586	0.322604537954353	0.569940975782664	0.194369092196396	0.0181150778563463	0.0768668074829714	0.5044003129857	0.308581141188084	0.312560235149264	0.568810858088461	8.32058161610763	0.675787527388597	0.00911535519351215	0.0206565890052798	3.34222941764753	0.140580226850414	0	0.569940975782664	TRUE	0.385220611900729	LGMA
672986	LAMN-(LGMA+MHNA+GCA)/3	LAMN	Endothelial	CD8..T.cells	FN1	PLAUR	0.0942	-0.445	-0.1754	0.842	1	0.255	1	0.0181150778563463	down	0.0768668074829714	FN1_PLAUR	FN1_PLAUR_Endothelial_CD8..T.cells	0.557586370700758	0.0246136670592902	0.0137242452852264	0.50154263852894	0.0303871688279456	0.0152404608313922	0.060706862958961	0.523461688274655	0.292084275616808	0.00703560098073302	0.0746879085003505	0.519349287658076	0.148591323835441	0.524851928925884	0.53387626060509	-0.26408961970689	-0.593459819566045	0.282271828961552	0.6899928135106	0.199874236435501	0.129311893639957	0.0139027222376586	0.322604537954353	0.569940975782664	0.194369092196396	0.0181150778563463	0.0768668074829714	0.5044003129857	0.308581141188084	0.312560235149264	0.568810858088461	8.32058161610763	0.675787527388597	0.00911535519351215	0.0206565890052798	3.34222941764753	0.140580226850414	0	0.569940975782664	TRUE	0.385220611900729	LGMA
672987	GCA-(LGMA+LAMN+MHNA)/3	GCA	Fibroblasts	Epithelial	COL5A3	ITGA1	-0.495	-1.27	-0.8825	0.513	1	0.281	0.664	0.00348199673495227	up	-0.57024034205401	COL5A3_ITGA1	COL5A3_ITGA1_Fibroblasts_Epithelial	0.0742731683241576	0.0149952575408153	0.00111374528739307	0.0827484461205392	0.0216335836909871	0.00179014543444782	0.570070300444639	0.635265500900704	0.602667900672671	-0.143491904269651	-0.289882634888184	0.28381623179126	0.419541379862334	0.25656315031215	0.252881383063871	-0.700142973720548	-0.55129368009492	0.125718648939993	0.667085878548329	0.121586417535034	0.139664929931728	0.00348199673495227	-0.57024034205401	0.406651626427135	0.0923489642110622	0.00748559148884607	0.148618682610644	0.517454650111221	0.143226346444068	0.627825498111238	0.638137970691854	4.69427558054116	0.784304827051975	0.0419681350988246	0.0561044112883634	3.17204412596572	0.415906551488528	0	0.517454650111221	TRUE	0.3852193864573	LGMA
672988	GCA-(LGMA+LAMN+MHNA)/3	GCA	Fibroblasts	Epithelial	COL5A3	ITGA1	-0.495	-1.27	-0.8825	0.513	1	0.281	0.664	0.00748559148884607	down	0.148618682610644	COL5A3_ITGA1	COL5A3_ITGA1_Fibroblasts_Epithelial	0.0742731683241576	0.0149952575408153	0.00111374528739307	0.0827484461205392	0.0216335836909871	0.00179014543444782	0.570070300444639	0.635265500900704	0.602667900672671	-0.143491904269651	-0.289882634888184	0.28381623179126	0.419541379862334	0.25656315031215	0.252881383063871	-0.700142973720548	-0.55129368009492	0.125718648939993	0.667085878548329	0.121586417535034	0.139664929931728	0.00348199673495227	-0.57024034205401	0.406651626427135	0.0923489642110622	0.00748559148884607	0.148618682610644	0.517454650111221	0.143226346444068	0.627825498111238	0.638137970691854	4.69427558054116	0.784304827051975	0.0419681350988246	0.0561044112883634	3.17204412596572	0.415906551488528	0	0.517454650111221	TRUE	0.3852193864573	LGMA
672989	LAMN-(LGMA+MHNA+GCA)/3	LAMN	Tregs	CD8..T.cells	APP	LRP1	-0.329	0.565	0.118	0.508	1	0.461	1	0.00871280799241634	up	-1.22020967014156	APP_LRP1	APP_LRP1_Tregs_CD8..T.cells	0.15013932547852	0.0207961249986888	0.00312231617987011	0.143333333333333	0.0293582345763273	0.00420801362260691	0.223854363600918	0.523461688274655	0.373658025937786	-0.0967708386585906	-0.294136287716081	0.334420521850488	0.423243156715223	0.283976308628141	0.250760364975188	0.190008977154849	0.336299074610352	0.715190441969098	0.498360582105641	0.71298957959037	0.718761228889687	0.00871280799241634	-1.22020967014156	0.287780956884323	0.143559221482978	0.0155135317787587	-0.584949021252932	0.383991376941148	0.268110877357475	0.107298457457779	0.143758043580073	6.09588979726027	0.452296203585233	0.0216252514948038	0.0365455289803662	3.01596842320963	0.272852296187801	0	0.383991376941148	TRUE	0.385219301010257	LGMA
672990	LAMN-(LGMA+MHNA+GCA)/3	LAMN	Tregs	CD8..T.cells	APP	LRP1	-0.329	0.565	0.118	0.508	1	0.461	1	0.0155135317787587	down	-0.584949021252932	APP_LRP1	APP_LRP1_Tregs_CD8..T.cells	0.15013932547852	0.0207961249986888	0.00312231617987011	0.143333333333333	0.0293582345763273	0.00420801362260691	0.223854363600918	0.523461688274655	0.373658025937786	-0.0967708386585906	-0.294136287716081	0.334420521850488	0.423243156715223	0.283976308628141	0.250760364975188	0.190008977154849	0.336299074610352	0.715190441969098	0.498360582105641	0.71298957959037	0.718761228889687	0.00871280799241634	-1.22020967014156	0.287780956884323	0.143559221482978	0.0155135317787587	-0.584949021252932	0.383991376941148	0.268110877357475	0.107298457457779	0.143758043580073	6.09588979726027	0.452296203585233	0.0216252514948038	0.0365455289803662	3.01596842320963	0.272852296187801	0	0.383991376941148	TRUE	0.385219301010257	LGMA
672991	GCA-(LGMA+LAMN+MHNA)/3	GCA	Fibroblasts	Epithelial	CALR	TAP2	-0.153	-1.19	-0.6715	0.79	1	0.328	0.704	0.00358524617366808	up	-0.530318072792467	CALR_TAP2	CALR_TAP2_Fibroblasts_Epithelial	0.783649893027352	0.00356985672391388	0.00279751783981809	0.622669180808716	0.00472103004291845	0.00293963990939737	0.570070300444639	0.635265500900704	0.602667900672671	-0.0156630550325625	-0.102372908709559	0.404073955498639	0.190531455098447	0.380302545221706	0.363154314070754	-0.576110125983102	-0.484126156288321	0.135397951850521	0.620328781890047	0.13595939633489	0.162167624865253	0.00358524617366808	-0.530318072792467	0.413952873842535	0.0933597883566042	0.00586078017162025	-0.37968288015145	0.421336929257733	0.117950398710686	0.812236999310958	0.848228706515864	8.81660319107479	0.860921832909951	0.0274117142613794	0.0281343986272965	1.78526830158612	0.304048303141734	0	0.421336929257733	TRUE	0.385218906991273	LAMN
672992	GCA-(LGMA+LAMN+MHNA)/3	GCA	Fibroblasts	Epithelial	CALR	TAP2	-0.153	-1.19	-0.6715	0.79	1	0.328	0.704	0.00586078017162025	down	-0.37968288015145	CALR_TAP2	CALR_TAP2_Fibroblasts_Epithelial	0.783649893027352	0.00356985672391388	0.00279751783981809	0.622669180808716	0.00472103004291845	0.00293963990939737	0.570070300444639	0.635265500900704	0.602667900672671	-0.0156630550325625	-0.102372908709559	0.404073955498639	0.190531455098447	0.380302545221706	0.363154314070754	-0.576110125983102	-0.484126156288321	0.135397951850521	0.620328781890047	0.13595939633489	0.162167624865253	0.00358524617366808	-0.530318072792467	0.413952873842535	0.0933597883566042	0.00586078017162025	-0.37968288015145	0.421336929257733	0.117950398710686	0.812236999310958	0.848228706515864	8.81660319107479	0.860921832909951	0.0274117142613794	0.0281343986272965	1.78526830158612	0.304048303141734	0	0.421336929257733	TRUE	0.385218906991273	LAMN
672993	MHNA-(LGMA+LAMN+GCA)/3	MHNA	B.cells	Fibroblasts	HLA.DMA	CD4	-0.266	-0.418	-0.342	0.412	1	0.702	1	-0.00139284310451415	up	-0.313957310207185	HLA.DMA_CD4	HLA.DMA_CD4_B.cells_Fibroblasts	0.502229412636233	0.0164056769474429	0.00823941349721406	0.520313519214365	0.0153776166613356	0.00800118184218899	0.714769094866929	0.310731215249496	0.512750155058213	-0.102437340535186	-0.385102783966865	0.357971826476709	0.504121978549704	0.280334560589083	0.214022730910837	-0.0642310871297414	-0.153662887870195	0.291928674092706	0.280632411067194	0.302146963708229	0.322269134028027	-0.00139284310451415	-0.313957310207185	0.453522354431689	0.0446237089779973	0.00485812671697449	-1.32151074478456	0.249983380137892	0.102352885297503	0.398342559588007	0.584055328476886	7.71149728975038	0.783738144625109	0.0294512295797195	0.0184610688625507	2.34636131359906	0.288347039511767	0	0.453522354431689	TRUE	0.38521885842231	LAMN
672994	MHNA-(LGMA+LAMN+GCA)/3	MHNA	B.cells	Fibroblasts	HLA.DMA	CD4	-0.266	-0.418	-0.342	0.412	1	0.702	1	0.00485812671697449	down	-1.32151074478456	HLA.DMA_CD4	HLA.DMA_CD4_B.cells_Fibroblasts	0.502229412636233	0.0164056769474429	0.00823941349721406	0.520313519214365	0.0153776166613356	0.00800118184218899	0.714769094866929	0.310731215249496	0.512750155058213	-0.102437340535186	-0.385102783966865	0.357971826476709	0.504121978549704	0.280334560589083	0.214022730910837	-0.0642310871297414	-0.153662887870195	0.291928674092706	0.280632411067194	0.302146963708229	0.322269134028027	-0.00139284310451415	-0.313957310207185	0.453522354431689	0.0446237089779973	0.00485812671697449	-1.32151074478456	0.249983380137892	0.102352885297503	0.398342559588007	0.584055328476886	7.71149728975038	0.783738144625109	0.0294512295797195	0.0184610688625507	2.34636131359906	0.288347039511767	0	0.453522354431689	TRUE	0.38521885842231	LAMN
672995	LGMA-(LAMN+MHNA+GCA)/3	LGMA	Tregs	CD4..T.cells	PLA2G2A	ITGB1	-0.359	-0.265	-0.312	0.797	1	0.383	1	0.0202729009915244	up	0.450343706518778	PLA2G2A_ITGB1	PLA2G2A_ITGB1_Tregs_CD4..T.cells	0.0177516031825052	0.510117847690504	0.00905540960851544	0.0215479102908876	0.510943059326372	0.0110097552061163	0.204322685818432	0.225262262027145	0.214792473922789	-0.0353764626187957	-0.0985416786038876	0.324735873219145	0.185028813830639	0.342844565391388	0.365735553065471	-0.110452324898315	-0.416801226031377	0.348859144807761	0.567867409270571	0.266124685591089	0.187702120014373	0.0202729009915244	0.450343706518778	0.59330275585123	0.256733891229829	0.00594279440395261	-0.0691695500864625	0.477830863185227	0.119226231435292	0.0216829287496513	0.0380511551886117	2.58909784098054	0.254698583967514	0.32945683335607	0.487818463404733	7.82435042292483	0.657176093651191	0	0.59330275585123	TRUE	0.385217050731511	GCA
672996	LGMA-(LAMN+MHNA+GCA)/3	LGMA	Tregs	CD4..T.cells	PLA2G2A	ITGB1	-0.359	-0.265	-0.312	0.797	1	0.383	1	0.00594279440395261	down	-0.0691695500864625	PLA2G2A_ITGB1	PLA2G2A_ITGB1_Tregs_CD4..T.cells	0.0177516031825052	0.510117847690504	0.00905540960851544	0.0215479102908876	0.510943059326372	0.0110097552061163	0.204322685818432	0.225262262027145	0.214792473922789	-0.0353764626187957	-0.0985416786038876	0.324735873219145	0.185028813830639	0.342844565391388	0.365735553065471	-0.110452324898315	-0.416801226031377	0.348859144807761	0.567867409270571	0.266124685591089	0.187702120014373	0.0202729009915244	0.450343706518778	0.59330275585123	0.256733891229829	0.00594279440395261	-0.0691695500864625	0.477830863185227	0.119226231435292	0.0216829287496513	0.0380511551886117	2.58909784098054	0.254698583967514	0.32945683335607	0.487818463404733	7.82435042292483	0.657176093651191	0	0.59330275585123	TRUE	0.385217050731511	GCA
672997	MHNA-(LGMA+LAMN+GCA)/3	MHNA	Macrophages	Macrophages	ENG	ITGAV	-0.898	-0.481	-0.6895	0.307	0.902	0.476	0.956	-0.00330299862953139	up	-0.959745062439402	ENG_ITGAV	ENG_ITGAV_Macrophages_Macrophages	0.0629708579301288	0.159517141529408	0.0100449312566686	0.0800743512607919	0.183725878641133	0.0147117305420077	0.0345408446629282	0.0345408446629282	0.0345408446629282	-0.460549738821487	-0.512861624522813	0.196894509364495	0.59496558348007	0.174443732991836	0.171222186649592	-0.155071055741443	-0.322393047279507	0.271087854832914	0.483830398850162	0.241555874955084	0.227115522817104	-0.00330299862953139	-0.959745062439402	0.335416439009091	0.0259230617837553	0.0292856523659988	-0.493196741914039	0.40068453212899	0.482353230577453	0.063956380122566	0.114953755654985	4.49777851164289	0.460070343117009	0.175039571397179	0.223809481297512	5.95139651835449	0.491442936285788	0.666666666666667	0.40068453212899	TRUE	0.385216578490395	LGMA
672998	MHNA-(LGMA+LAMN+GCA)/3	MHNA	Macrophages	Macrophages	ENG	ITGAV	-0.898	-0.481	-0.6895	0.307	0.902	0.476	0.956	0.0292856523659988	down	-0.493196741914039	ENG_ITGAV	ENG_ITGAV_Macrophages_Macrophages	0.0629708579301288	0.159517141529408	0.0100449312566686	0.0800743512607919	0.183725878641133	0.0147117305420077	0.0345408446629282	0.0345408446629282	0.0345408446629282	-0.460549738821487	-0.512861624522813	0.196894509364495	0.59496558348007	0.174443732991836	0.171222186649592	-0.155071055741443	-0.322393047279507	0.271087854832914	0.483830398850162	0.241555874955084	0.227115522817104	-0.00330299862953139	-0.959745062439402	0.335416439009091	0.0259230617837553	0.0292856523659988	-0.493196741914039	0.40068453212899	0.482353230577453	0.063956380122566	0.114953755654985	4.49777851164289	0.460070343117009	0.175039571397179	0.223809481297512	5.95139651835449	0.491442936285788	0.666666666666667	0.40068453212899	TRUE	0.385216578490395	LGMA
672999	MHNA-(LGMA+LAMN+GCA)/3	MHNA	NK.cells	Macrophages	CFH	CFB	-0.843	0.675	-0.084	0.155	1	0.51	0.962	-0.00234159535448157	up	-0.278666507221202	CFH_CFB	CFH_CFB_NK.cells_Macrophages	0.0349255230132801	0.0652489520428593	0.00227885377616529	0.0314631632867076	0.0621468926553672	0.00195533783137731	0.220650162690461	0.0345408446629282	0.127595503676695	-0.682550378442444	-0.809668301829709	0.206138946694413	0.740035216904114	0.144189210821194	0.10334960781175	0.197390131133893	0.292429823902064	0.747799137621272	0.451693316564858	0.716313330937837	0.693496227093065	-0.00234159535448157	-0.278666507221202	0.459976568805143	0.0353353128924357	0.029866548657795	-0.380454016291267	0.421196630887538	0.491389790179354	0.0328248040807664	0.0394067728286805	3.5785982333195	0.368604623004397	0.0979429757033558	0.118821111619831	2.21356297541666	0.248032427033933	0.333333333333333	0.459976568805143	TRUE	0.385213135476435	LAMN
673000	MHNA-(LGMA+LAMN+GCA)/3	MHNA	NK.cells	Macrophages	CFH	CFB	-0.843	0.675	-0.084	0.155	1	0.51	0.962	0.029866548657795	down	-0.380454016291267	CFH_CFB	CFH_CFB_NK.cells_Macrophages	0.0349255230132801	0.0652489520428593	0.00227885377616529	0.0314631632867076	0.0621468926553672	0.00195533783137731	0.220650162690461	0.0345408446629282	0.127595503676695	-0.682550378442444	-0.809668301829709	0.206138946694413	0.740035216904114	0.144189210821194	0.10334960781175	0.197390131133893	0.292429823902064	0.747799137621272	0.451693316564858	0.716313330937837	0.693496227093065	-0.00234159535448157	-0.278666507221202	0.459976568805143	0.0353353128924357	0.029866548657795	-0.380454016291267	0.421196630887538	0.491389790179354	0.0328248040807664	0.0394067728286805	3.5785982333195	0.368604623004397	0.0979429757033558	0.118821111619831	2.21356297541666	0.248032427033933	0.333333333333333	0.459976568805143	TRUE	0.385213135476435	LAMN
673001	GCA-(LGMA+LAMN+MHNA)/3	GCA	Macrophages	Macrophages	COL14A1	ITGB1	-0.186	-1.01	-0.598	0.817	1	0.0867	1	0.00286402861113639	up	-0.37517208439901	COL14A1_ITGB1	COL14A1_ITGB1_Macrophages_Macrophages	0.0548634804775616	0.273152995018579	0.0149861240095893	0.0423728813559322	0.331567796610169	0.0140494829072106	0.0811229763135111	0.0811229763135111	0.0811229763135111	-0.0163266974849707	-0.0877779434675845	0.390367376340644	0.169101168560909	0.379021930526653	0.373939490955659	-1.07260071154903	-1.06198090252379	0.157900646784046	0.866757994969457	0.0920768954365792	0.0497439813151276	0.00286402861113639	-0.37517208439901	0.442326993543653	0.0862989836155481	0.0160783820418624	0.712333374772596	0.620015337493917	0.276897821155831	0.0704383933978408	0.0773438949120228	2.9789708616517	0.334180963137839	0.0862127953181858	0.215259363078427	6.55700439507439	0.428496637567548	0.5	0.620015337493917	TRUE	0.385212488344917	LAMN
673002	GCA-(LGMA+LAMN+MHNA)/3	GCA	Macrophages	Macrophages	COL14A1	ITGB1	-0.186	-1.01	-0.598	0.817	1	0.0867	1	0.0160783820418624	down	0.712333374772596	COL14A1_ITGB1	COL14A1_ITGB1_Macrophages_Macrophages	0.0548634804775616	0.273152995018579	0.0149861240095893	0.0423728813559322	0.331567796610169	0.0140494829072106	0.0811229763135111	0.0811229763135111	0.0811229763135111	-0.0163266974849707	-0.0877779434675845	0.390367376340644	0.169101168560909	0.379021930526653	0.373939490955659	-1.07260071154903	-1.06198090252379	0.157900646784046	0.866757994969457	0.0920768954365792	0.0497439813151276	0.00286402861113639	-0.37517208439901	0.442326993543653	0.0862989836155481	0.0160783820418624	0.712333374772596	0.620015337493917	0.276897821155831	0.0704383933978408	0.0773438949120228	2.9789708616517	0.334180963137839	0.0862127953181858	0.215259363078427	6.55700439507439	0.428496637567548	0.5	0.620015337493917	TRUE	0.385212488344917	LAMN
673003	LAMN-(LGMA+MHNA+GCA)/3	LAMN	SPP1..macrophages	iCAFs	FLRT2	UNC5B	-5.85	0.395	-2.7275	0.185	0.893	0.477	1	0.0083422067259577	up	-0.491252973314203	FLRT2_UNC5B	FLRT2_UNC5B_SPP1..macrophages_iCAFs	0	0.144720554386594	0	0	0.181784121988685	0	0.117858340400099	0.900388818556685	0.509123579478392	-4.28704538884237	-0.732828271596986	0.0147870978069473	0.709220425804386	0.0350968464863134	0.118216744037138	0.126985240279155	0.321481620959886	0.656710384477183	0.482819798778297	0.677551203736975	0.710249730506648	0.0083422067259577	-0.491252973314203	0.421097356405121	0.139930991507453	0.00270002606328737	-0.938294226458877	0.319704730463447	0.0687809629778661	0.001	0.001	0	0.001	0.773085064519915	0.756103275953001	5.73232000987206	0.946584138623043	0	0.421097356405121	TRUE	0.38521154062584	GCA
673004	LAMN-(LGMA+MHNA+GCA)/3	LAMN	SPP1..macrophages	iCAFs	FLRT2	UNC5B	-5.85	0.395	-2.7275	0.185	0.893	0.477	1	0.00270002606328737	down	-0.938294226458877	FLRT2_UNC5B	FLRT2_UNC5B_SPP1..macrophages_iCAFs	0	0.144720554386594	0	0	0.181784121988685	0	0.117858340400099	0.900388818556685	0.509123579478392	-4.28704538884237	-0.732828271596986	0.0147870978069473	0.709220425804386	0.0350968464863134	0.118216744037138	0.126985240279155	0.321481620959886	0.656710384477183	0.482819798778297	0.677551203736975	0.710249730506648	0.0083422067259577	-0.491252973314203	0.421097356405121	0.139930991507453	0.00270002606328737	-0.938294226458877	0.319704730463447	0.0687809629778661	0.001	0.001	0	0.001	0.773085064519915	0.756103275953001	5.73232000987206	0.946584138623043	0	0.421097356405121	TRUE	0.38521154062584	GCA
673005	MHNA-(LGMA+LAMN+GCA)/3	MHNA	CD4..T.cells	C1Qhi.monocytes	SPP1	ITGA5	0.669	-1.12	-0.2255	0.685	1	0.123	0.371	0.000194945080760664	up	-0.627157288817338	SPP1_ITGA5	SPP1_ITGA5_CD4..T.cells_C1Qhi.monocytes	0.0449052033793448	0.0529345021168844	0.00237703458334305	0.0267838644723698	0.0694608637272502	0.00186043036020442	0.415346021722053	0.176248705813806	0.295797363767929	0.109923007671567	0.164309428507574	0.71994557387546	0.278993917080198	0.646350248119097	0.598587321914519	-1.01930627518787	-0.910094888560602	0.144021739130435	0.823841178584262	0.0954455623427955	0.0687208048868128	0.000194945080760664	-0.627157288817338	0.396242280512311	0.0601683420108191	0.062599669634783	0.110740806260974	0.510563254359019	1.00059393357333	0.0166003527099553	0.0317324837753304	3.13593849976964	0.222567095276586	0.0935020345013505	0.114866690563336	4.39074762958902	0.453210139054794	0.333333333333333	0.510563254359019	TRUE	0.385208159138305	LAMN
673006	MHNA-(LGMA+LAMN+GCA)/3	MHNA	CD4..T.cells	C1Qhi.monocytes	SPP1	ITGA5	0.669	-1.12	-0.2255	0.685	1	0.123	0.371	0.062599669634783	down	0.110740806260974	SPP1_ITGA5	SPP1_ITGA5_CD4..T.cells_C1Qhi.monocytes	0.0449052033793448	0.0529345021168844	0.00237703458334305	0.0267838644723698	0.0694608637272502	0.00186043036020442	0.415346021722053	0.176248705813806	0.295797363767929	0.109923007671567	0.164309428507574	0.71994557387546	0.278993917080198	0.646350248119097	0.598587321914519	-1.01930627518787	-0.910094888560602	0.144021739130435	0.823841178584262	0.0954455623427955	0.0687208048868128	0.000194945080760664	-0.627157288817338	0.396242280512311	0.0601683420108191	0.062599669634783	0.110740806260974	0.510563254359019	1.00059393357333	0.0166003527099553	0.0317324837753304	3.13593849976964	0.222567095276586	0.0935020345013505	0.114866690563336	4.39074762958902	0.453210139054794	0.333333333333333	0.510563254359019	TRUE	0.385208159138305	LAMN
673007	LGMA-(LAMN+MHNA+GCA)/3	LGMA	NK.cells	B.cells	TSPAN3	ADAM10	-0.525	-0.416	-0.4705	0.187	1	0.121	0.513	0.0981854549883193	up	0.256641425665813	TSPAN3_ADAM10	TSPAN3_ADAM10_NK.cells_B.cells	0.0568308993224515	0.137570185873194	0.00781823738313046	0.0579343542963317	0.157353128634492	0.00911615190394691	0.260586388381787	0.35586775780378	0.308227073092784	-0.382283156568338	-0.728158393463501	0.275312149831919	0.707179446134144	0.187690091243797	0.119157195453818	-0.381561285948357	-0.91721462968355	0.292692238591448	0.826221703197988	0.168837585339562	0.0671263025512037	0.0981854549883193	0.256641425665813	0.55787720756465	1.001	-1.48245591976189e-05	-0.855741644626759	0.334724118206291	0.026548106946908	0.0317171846889626	0.00616545938472655	4.54759991688084	0.369748103634953	0.177866567042247	0.199949368956779	6.06744640819258	0.563866695463231	0.5	0.55787720756465	TRUE	0.385206536341278	GCA
673008	LGMA-(LAMN+MHNA+GCA)/3	LGMA	NK.cells	B.cells	TSPAN3	ADAM10	-0.525	-0.416	-0.4705	0.187	1	0.121	0.513	-1.48245591976189e-05	down	-0.855741644626759	TSPAN3_ADAM10	TSPAN3_ADAM10_NK.cells_B.cells	0.0568308993224515	0.137570185873194	0.00781823738313046	0.0579343542963317	0.157353128634492	0.00911615190394691	0.260586388381787	0.35586775780378	0.308227073092784	-0.382283156568338	-0.728158393463501	0.275312149831919	0.707179446134144	0.187690091243797	0.119157195453818	-0.381561285948357	-0.91721462968355	0.292692238591448	0.826221703197988	0.168837585339562	0.0671263025512037	0.0981854549883193	0.256641425665813	0.55787720756465	1.001	-1.48245591976189e-05	-0.855741644626759	0.334724118206291	0.026548106946908	0.0317171846889626	0.00616545938472655	4.54759991688084	0.369748103634953	0.177866567042247	0.199949368956779	6.06744640819258	0.563866695463231	0.5	0.55787720756465	TRUE	0.385206536341278	GCA
673009	MHNA-(LGMA+LAMN+GCA)/3	MHNA	NK.cells	Endothelial	PAM	FXYD1	0.00102	-0.583	-0.29099	0.997	1	0.744	1	-0.00294061002628589	up	-0.601882145344829	PAM_FXYD1	PAM_FXYD1_NK.cells_Endothelial	0.510486268728367	0.00267975344165301	0.00136797733554144	0.431098648016392	0.00225415610030995	0.000971763647261519	0.220650162690461	0.243146692749466	0.231898427719964	1.33093852211117e-06	0.00130484168834428	0.474907955818793	0.0222906995357772	0.475628301584761	0.476068512886185	-0.0748729785767527	-0.128427064454121	0.242409270571326	0.242139777218829	0.292377829680201	0.340886633129716	-0.00294061002628589	-0.601882145344829	0.400864765139713	0.0294708888207433	0.00403147166215146	-2.53387267153311	0.0294096142013149	0.0894932444655341	0.663394351568259	0.649497542119144	7.27149266620313	0.822279886183122	0.0110189891959588	0.00945563198646621	0.843990147456521	0.128349526708374	0	0.400864765139713	TRUE	0.385205520769858	LGMA
673010	MHNA-(LGMA+LAMN+GCA)/3	MHNA	NK.cells	Endothelial	PAM	FXYD1	0.00102	-0.583	-0.29099	0.997	1	0.744	1	0.00403147166215146	down	-2.53387267153311	PAM_FXYD1	PAM_FXYD1_NK.cells_Endothelial	0.510486268728367	0.00267975344165301	0.00136797733554144	0.431098648016392	0.00225415610030995	0.000971763647261519	0.220650162690461	0.243146692749466	0.231898427719964	1.33093852211117e-06	0.00130484168834428	0.474907955818793	0.0222906995357772	0.475628301584761	0.476068512886185	-0.0748729785767527	-0.128427064454121	0.242409270571326	0.242139777218829	0.292377829680201	0.340886633129716	-0.00294061002628589	-0.601882145344829	0.400864765139713	0.0294708888207433	0.00403147166215146	-2.53387267153311	0.0294096142013149	0.0894932444655341	0.663394351568259	0.649497542119144	7.27149266620313	0.822279886183122	0.0110189891959588	0.00945563198646621	0.843990147456521	0.128349526708374	0	0.400864765139713	TRUE	0.385205520769858	LGMA
673011	LGMA-(LAMN+MHNA+GCA)/3	LGMA	B.cells	Tregs	CALR	ITGA3	0.994	-2.12	-0.563	0.00305	0.0957	0.291	1	0.0106635870422836	up	-1.22571634262017	CALR_ITGA3	CALR_ITGA3_B.cells_Tregs	0.48037281777493	0.00208779271252996	0.00100291886824798	0.482498248070602	0.00301204819277108	0.00145330797611627	0.35586775780378	0.204322685818432	0.280095221811106	2.50060595968929	2.51570016065321	0.789538978709781	0.967804546182167	0.911277413158316	0.97554826316632	-1.13654686334988	-0.536107011014093	0.0682941070786921	0.656867588932806	0.0882590729428674	0.144650556952928	0.0106635870422836	-1.22571634262017	0.286773860370382	0.162657577762191	0.00161132856998982	-0.388467864464739	0.419738613580769	0.0518449282233592	0.433885518954719	0.608599510807782	8.02350553132322	0.619845365748166	0.017067276671765	0.0212447597062162	0.492079142036387	0.0900206153602631	0	0.419738613580769	TRUE	0.385203735935102	LAMN
673012	LGMA-(LAMN+MHNA+GCA)/3	LGMA	B.cells	Tregs	CALR	ITGA3	0.994	-2.12	-0.563	0.00305	0.0957	0.291	1	0.00161132856998982	down	-0.388467864464739	CALR_ITGA3	CALR_ITGA3_B.cells_Tregs	0.48037281777493	0.00208779271252996	0.00100291886824798	0.482498248070602	0.00301204819277108	0.00145330797611627	0.35586775780378	0.204322685818432	0.280095221811106	2.50060595968929	2.51570016065321	0.789538978709781	0.967804546182167	0.911277413158316	0.97554826316632	-1.13654686334988	-0.536107011014093	0.0682941070786921	0.656867588932806	0.0882590729428674	0.144650556952928	0.0106635870422836	-1.22571634262017	0.286773860370382	0.162657577762191	0.00161132856998982	-0.388467864464739	0.419738613580769	0.0518449282233592	0.433885518954719	0.608599510807782	8.02350553132322	0.619845365748166	0.017067276671765	0.0212447597062162	0.492079142036387	0.0900206153602631	0	0.419738613580769	TRUE	0.385203735935102	LAMN
673013	MHNA-(LGMA+LAMN+GCA)/3	MHNA	NK.cells	Endothelial	MXRA5	PILRB	-2	0.269	-0.8655	0.0788	1	0.611	1	-0.00258833801657343	up	-0.328855331655783	MXRA5_PILRB	MXRA5_PILRB_NK.cells_Endothelial	0.00959410455414186	0.0858432414031615	0.00082358903328837	0.00833333333333333	0.106729871435754	0.000889415595297948	0.220650162690461	0.243146692749466	0.231898427719964	-2.20694756502089	-1.10347378251044	0.0920641908115896	0.828337602048984	0.0689130782775732	0.0635705138466464	0.0575549144447529	0.213958789757446	0.60397951850521	0.361772367948257	0.621496586417535	0.646671757096658	-0.00258833801657343	-0.328855331655783	0.450797706193796	0.0329196732174903	0.00820557122755293	-0.206391329084093	0.452865113359018	0.154426520920769	0.0133823385874021	0.0141333101746154	1.29944248083097	0.151789302154995	0.451499049114107	0.448791105046007	5.15457971452113	0.810805358924436	0	0.452865113359018	TRUE	0.385200502648818	LGMA
673014	MHNA-(LGMA+LAMN+GCA)/3	MHNA	NK.cells	Endothelial	MXRA5	PILRB	-2	0.269	-0.8655	0.0788	1	0.611	1	0.00820557122755293	down	-0.206391329084093	MXRA5_PILRB	MXRA5_PILRB_NK.cells_Endothelial	0.00959410455414186	0.0858432414031615	0.00082358903328837	0.00833333333333333	0.106729871435754	0.000889415595297948	0.220650162690461	0.243146692749466	0.231898427719964	-2.20694756502089	-1.10347378251044	0.0920641908115896	0.828337602048984	0.0689130782775732	0.0635705138466464	0.0575549144447529	0.213958789757446	0.60397951850521	0.361772367948257	0.621496586417535	0.646671757096658	-0.00258833801657343	-0.328855331655783	0.450797706193796	0.0329196732174903	0.00820557122755293	-0.206391329084093	0.452865113359018	0.154426520920769	0.0133823385874021	0.0141333101746154	1.29944248083097	0.151789302154995	0.451499049114107	0.448791105046007	5.15457971452113	0.810805358924436	0	0.452865113359018	TRUE	0.385200502648818	LGMA
673015	MHNA-(LGMA+LAMN+GCA)/3	MHNA	B.cells	NK.cells	HSP90B1	LRP1	0.504	-2.41	-0.953	0.211	1	0.0192	1	0.00230722004262196	up	-0.708274182946711	HSP90B1_LRP1	HSP90B1_LRP1_B.cells_NK.cells	0.470995694148524	0.0094583227816957	0.00445482930404556	0.456565787816906	0.0073954753722795	0.00337652103962532	0.714769094866929	0.220650162690461	0.467709628778695	0.340561642529963	0.675717544702307	0.673963502481191	0.683348007043381	0.741395870017608	0.814270850008004	-4.13724403882445	-1.71669877129645	0.0589741286381603	0.954186130075458	0.0248832195472512	0.014103485447359	0.00230722004262196	-0.708274182946711	0.381407088912173	0.0808477622578394	0.0314871133876057	1.06434104990512	0.684058637460284	0.516599676998209	0.385479061500474	0.532992228529099	7.99845060384273	0.569887134011019	0.00866793512864216	0.00698378257205068	1.54660461854694	0.0839985602531831	0	0.684058637460284	TRUE	0.385200057274881	LGMA
673016	MHNA-(LGMA+LAMN+GCA)/3	MHNA	B.cells	NK.cells	HSP90B1	LRP1	0.504	-2.41	-0.953	0.211	1	0.0192	1	0.0314871133876057	down	1.06434104990512	HSP90B1_LRP1	HSP90B1_LRP1_B.cells_NK.cells	0.470995694148524	0.0094583227816957	0.00445482930404556	0.456565787816906	0.0073954753722795	0.00337652103962532	0.714769094866929	0.220650162690461	0.467709628778695	0.340561642529963	0.675717544702307	0.673963502481191	0.683348007043381	0.741395870017608	0.814270850008004	-4.13724403882445	-1.71669877129645	0.0589741286381603	0.954186130075458	0.0248832195472512	0.014103485447359	0.00230722004262196	-0.708274182946711	0.381407088912173	0.0808477622578394	0.0314871133876057	1.06434104990512	0.684058637460284	0.516599676998209	0.385479061500474	0.532992228529099	7.99845060384273	0.569887134011019	0.00866793512864216	0.00698378257205068	1.54660461854694	0.0839985602531831	0	0.684058637460284	TRUE	0.385200057274881	LGMA
673017	LAMN-(LGMA+MHNA+GCA)/3	LAMN	Epithelial	SPP1..macrophages	THBS2	ITGA4	-0.421	0.223	-0.099	0.728	1	0.869	1	0.0083314936332002	up	-0.383550798516814	THBS2_ITGA4	THBS2_ITGA4_Epithelial_SPP1..macrophages	0.0243649701602216	0.049510512897139	0.00120632216935606	0.0250965250965251	0.0571428571428571	0.00143408714837286	0.224577196182587	0.117858340400099	0.171217768291343	-0.0580426893092113	-0.137868620686963	0.304766287818153	0.24153593724988	0.313110292940611	0.33830238514487	0.0135985898519474	0.0609802235513335	0.584194214876033	0.129289435860582	0.547340998922027	0.526432806324111	0.0083314936332002	-0.383550798516814	0.440794639147759	0.139826109069666	0.00700210476199072	-0.432595336212303	0.41171018377786	0.1357051129887	0.0237562040536408	0.0300639904610493	2.32670617553837	0.232179661859214	0.0614328729407453	0.0913891007916687	2.86781838242948	0.318762354967886	0.5	0.440794639147759	TRUE	0.385197182373899	LGMA
673018	LAMN-(LGMA+MHNA+GCA)/3	LAMN	Epithelial	SPP1..macrophages	THBS2	ITGA4	-0.421	0.223	-0.099	0.728	1	0.869	1	0.00700210476199072	down	-0.432595336212303	THBS2_ITGA4	THBS2_ITGA4_Epithelial_SPP1..macrophages	0.0243649701602216	0.049510512897139	0.00120632216935606	0.0250965250965251	0.0571428571428571	0.00143408714837286	0.224577196182587	0.117858340400099	0.171217768291343	-0.0580426893092113	-0.137868620686963	0.304766287818153	0.24153593724988	0.313110292940611	0.33830238514487	0.0135985898519474	0.0609802235513335	0.584194214876033	0.129289435860582	0.547340998922027	0.526432806324111	0.0083314936332002	-0.383550798516814	0.440794639147759	0.139826109069666	0.00700210476199072	-0.432595336212303	0.41171018377786	0.1357051129887	0.0237562040536408	0.0300639904610493	2.32670617553837	0.232179661859214	0.0614328729407453	0.0913891007916687	2.86781838242948	0.318762354967886	0.5	0.440794639147759	TRUE	0.385197182373899	LGMA
673019	GCA-(LGMA+LAMN+MHNA)/3	GCA	B.cells	C1Qhi.monocytes	CCN1	ITGB1	-3.34	-0.0211	-1.68055	0.00484	0.852	0.962	1	0.0122275229698002	up	-0.877255972623413	CCN1_ITGB1	CCN1_ITGB1_B.cells_C1Qhi.monocytes	0.010729586082894	0.553098520753639	0.0059345181907475	0.00666666666666667	0.63768115942029	0.0042512077294686	0.0711544356316257	0.0295087282581602	0.0503315819448929	-7.73261649210766	-2.31515463835559	0.0492236273411237	0.959960781174964	0.0150472226668801	0.0101448695373779	-0.000355005980002147	-0.0168249279621871	0.463663312971613	0.0467346388789077	0.44596658282429	0.440846209126842	0.0122275229698002	-0.877255972623413	0.350502586789718	0.177968694386909	0.0134245176155518	1.89791683854886	0.835717104159098	0.235613680763801	0.00981929091875278	0.00960119662795584	1.705779426396	0.170831313199394	0.373576424745167	0.680395867978719	7.67426012230962	0.630093854425388	0	0.835717104159098	TRUE	0.385196596594974	LGMA
673020	GCA-(LGMA+LAMN+MHNA)/3	GCA	B.cells	C1Qhi.monocytes	CCN1	ITGB1	-3.34	-0.0211	-1.68055	0.00484	0.852	0.962	1	0.0134245176155518	down	1.89791683854886	CCN1_ITGB1	CCN1_ITGB1_B.cells_C1Qhi.monocytes	0.010729586082894	0.553098520753639	0.0059345181907475	0.00666666666666667	0.63768115942029	0.0042512077294686	0.0711544356316257	0.0295087282581602	0.0503315819448929	-7.73261649210766	-2.31515463835559	0.0492236273411237	0.959960781174964	0.0150472226668801	0.0101448695373779	-0.000355005980002147	-0.0168249279621871	0.463663312971613	0.0467346388789077	0.44596658282429	0.440846209126842	0.0122275229698002	-0.877255972623413	0.350502586789718	0.177968694386909	0.0134245176155518	1.89791683854886	0.835717104159098	0.235613680763801	0.00981929091875278	0.00960119662795584	1.705779426396	0.170831313199394	0.373576424745167	0.680395867978719	7.67426012230962	0.630093854425388	0	0.835717104159098	TRUE	0.385196596594974	LGMA
673021	LGMA-(LAMN+MHNA+GCA)/3	LGMA	C1Qhi.monocytes	iCAFs	MMP2	DDR1	0.619	-1.34	-0.3605	0.28	0.988	0.165	1	0.00528746913103977	up	-0.191717213214498	MMP2_DDR1	MMP2_DDR1_C1Qhi.monocytes_iCAFs	0.0596793466432417	0.0100685172134328	0.000600882528963904	0.0733738553462003	0.0143021903343004	0.00104940684472278	0.475378729342036	0.262803994133876	0.369091361737956	0.342209178599166	0.552841968657781	0.707479590203298	0.619757483592124	0.741996158155915	0.779374099567793	-1.04857151475337	-0.782516055786094	0.118442328422566	0.778251886453467	0.0932446999640675	0.0887082285303629	0.00528746913103977	-0.191717213214498	0.475878428090201	0.110024751263988	0.00709905837290097	-0.324872882721947	0.431308908150556	0.137213346206889	0.0576524294578147	0.0982157779443089	4.76204690627574	0.498735055160079	0.0542030426668177	0.061917566040125	1.80976407930392	0.296959135408809	0	0.475878428090201	TRUE	0.3851954076402	GCA
673022	LGMA-(LAMN+MHNA+GCA)/3	LGMA	C1Qhi.monocytes	iCAFs	MMP2	DDR1	0.619	-1.34	-0.3605	0.28	0.988	0.165	1	0.00709905837290097	down	-0.324872882721947	MMP2_DDR1	MMP2_DDR1_C1Qhi.monocytes_iCAFs	0.0596793466432417	0.0100685172134328	0.000600882528963904	0.0733738553462003	0.0143021903343004	0.00104940684472278	0.475378729342036	0.262803994133876	0.369091361737956	0.342209178599166	0.552841968657781	0.707479590203298	0.619757483592124	0.741996158155915	0.779374099567793	-1.04857151475337	-0.782516055786094	0.118442328422566	0.778251886453467	0.0932446999640675	0.0887082285303629	0.00528746913103977	-0.191717213214498	0.475878428090201	0.110024751263988	0.00709905837290097	-0.324872882721947	0.431308908150556	0.137213346206889	0.0576524294578147	0.0982157779443089	4.76204690627574	0.498735055160079	0.0542030426668177	0.061917566040125	1.80976407930392	0.296959135408809	0	0.475878428090201	TRUE	0.3851954076402	GCA
673023	GCA-(LGMA+LAMN+MHNA)/3	GCA	CD8..T.cells	NK.cells	TNFSF12	CD163	-0.102	-0.256	-0.179	0.734	1	0.728	1	0.00380646681365842	up	-0.237490906311701	TNFSF12_CD163	TNFSF12_CD163_CD8..T.cells_NK.cells	0.135901405702987	0.00437648539205559	0.000594770516818944	0.177042606516291	0.00461346138582427	0.000816779228808588	0.299850372260767	0.397778729953697	0.348814551107232	-0.0136990018885608	-0.134303940083929	0.427565231311029	0.237213862654074	0.385705138466464	0.340083239955178	-0.0352943668958625	-0.137868620686963	0.352834171757097	0.256378009342436	0.338079410707869	0.333834890406037	0.00380646681365842	-0.237490906311701	0.467507033763146	0.0955255644341864	0.00285999831752362	-1.23719509104441	0.265323536293033	0.0712695290618164	0.570647661194005	0.572805249673992	5.60882238361795	0.784987600819908	0.00355800461398536	0.00577532125290655	1.42803674566967	0.138918108534051	0	0.467507033763146	TRUE	0.385194819969414	LGMA
673024	GCA-(LGMA+LAMN+MHNA)/3	GCA	CD8..T.cells	NK.cells	TNFSF12	CD163	-0.102	-0.256	-0.179	0.734	1	0.728	1	0.00285999831752362	down	-1.23719509104441	TNFSF12_CD163	TNFSF12_CD163_CD8..T.cells_NK.cells	0.135901405702987	0.00437648539205559	0.000594770516818944	0.177042606516291	0.00461346138582427	0.000816779228808588	0.299850372260767	0.397778729953697	0.348814551107232	-0.0136990018885608	-0.134303940083929	0.427565231311029	0.237213862654074	0.385705138466464	0.340083239955178	-0.0352943668958625	-0.137868620686963	0.352834171757097	0.256378009342436	0.338079410707869	0.333834890406037	0.00380646681365842	-0.237490906311701	0.467507033763146	0.0955255644341864	0.00285999831752362	-1.23719509104441	0.265323536293033	0.0712695290618164	0.570647661194005	0.572805249673992	5.60882238361795	0.784987600819908	0.00355800461398536	0.00577532125290655	1.42803674566967	0.138918108534051	0	0.467507033763146	TRUE	0.385194819969414	LGMA
673025	LAMN-(LGMA+MHNA+GCA)/3	LAMN	B.cells	B.cells	ENG	ITGAV	-1.72	0.676	-0.522	0.151	1	0.328	1	0.000542050490407394	up	0.994150497304769	ENG_ITGAV	ENG_ITGAV_B.cells_B.cells	0.0172390263309994	0.0746624045470406	0.00128710715792216	0.0228381374722838	0.0803584626755358	0.00183523761764527	0.176990542322262	0.176990542322262	0.176990542322262	-1.41215965065575	-0.821023052706831	0.108171922522811	0.744097166639987	0.095485833199936	0.101588762606051	0.327269281650905	0.484126156288321	0.748113546532519	0.620328781890047	0.761543298598635	0.782473948975925	0.000542050490407394	0.994150497304769	0.692757721692251	0.0635665447854114	0.0127639289619897	-0.297080229523802	0.436365426378348	0.225337408002969	0.018018040125259	0.0330620126908051	2.4800426437108	0.231872129165063	0.0689301423942044	0.0768011002359846	4.90690976835715	0.32376642865865	0	0.692757721692251	TRUE	0.385194612697203	LGMA
673026	LAMN-(LGMA+MHNA+GCA)/3	LAMN	B.cells	B.cells	ENG	ITGAV	-1.72	0.676	-0.522	0.151	1	0.328	1	0.0127639289619897	down	-0.297080229523802	ENG_ITGAV	ENG_ITGAV_B.cells_B.cells	0.0172390263309994	0.0746624045470406	0.00128710715792216	0.0228381374722838	0.0803584626755358	0.00183523761764527	0.176990542322262	0.176990542322262	0.176990542322262	-1.41215965065575	-0.821023052706831	0.108171922522811	0.744097166639987	0.095485833199936	0.101588762606051	0.327269281650905	0.484126156288321	0.748113546532519	0.620328781890047	0.761543298598635	0.782473948975925	0.000542050490407394	0.994150497304769	0.692757721692251	0.0635665447854114	0.0127639289619897	-0.297080229523802	0.436365426378348	0.225337408002969	0.018018040125259	0.0330620126908051	2.4800426437108	0.231872129165063	0.0689301423942044	0.0768011002359846	4.90690976835715	0.32376642865865	0	0.692757721692251	TRUE	0.385194612697203	LGMA
673027	LGMA-(LAMN+MHNA+GCA)/3	LGMA	Fibroblasts	Endothelial	NRXN1	NLGN2	1.3	-0.37	0.465	0.289	1	0.715	1	0.0136291165014725	up	-1.13901464418105	NRXN1_NLGN2	NRXN1_NLGN2_Fibroblasts_Endothelial	0.00164043292329881	0.00773191205591965	1.26836830965816e-05	0.00139006363588379	0.0089325753032235	1.24168481038046e-05	0.231631743788032	0.623093931583111	0.427362837685571	0.700832804416488	0.539102157243452	0.834400512245878	0.611753641748039	0.80730750760365	0.775472226668801	-0.0539067645336002	-0.145693958198919	0.309310995328782	0.268729787998563	0.312432626661876	0.328153072224218	0.0136291165014725	-1.13901464418105	0.30263043774809	0.191690459867392	0.00186257458113466	-0.522453711242119	0.39536160028644	0.055753370378206	0.00884716746043245	0.0185148018121358	0.758150391454274	0.22995342675857	0.0733552728911976	0.0804529066444616	1.76587382884303	0.369563743154516	0	0.39536160028644	TRUE	0.385190395169703	MHNA
673028	LGMA-(LAMN+MHNA+GCA)/3	LGMA	Fibroblasts	Endothelial	NRXN1	NLGN2	1.3	-0.37	0.465	0.289	1	0.715	1	0.00186257458113466	down	-0.522453711242119	NRXN1_NLGN2	NRXN1_NLGN2_Fibroblasts_Endothelial	0.00164043292329881	0.00773191205591965	1.26836830965816e-05	0.00139006363588379	0.0089325753032235	1.24168481038046e-05	0.231631743788032	0.623093931583111	0.427362837685571	0.700832804416488	0.539102157243452	0.834400512245878	0.611753641748039	0.80730750760365	0.775472226668801	-0.0539067645336002	-0.145693958198919	0.309310995328782	0.268729787998563	0.312432626661876	0.328153072224218	0.0136291165014725	-1.13901464418105	0.30263043774809	0.191690459867392	0.00186257458113466	-0.522453711242119	0.39536160028644	0.055753370378206	0.00884716746043245	0.0185148018121358	0.758150391454274	0.22995342675857	0.0733552728911976	0.0804529066444616	1.76587382884303	0.369563743154516	0	0.39536160028644	TRUE	0.385190395169703	MHNA
673029	MHNA-(LGMA+LAMN+GCA)/3	MHNA	Epithelial	B.cells	FGF7	NRP1	0.681	0.744	0.7125	0.648	1	0.744	1	0.00556210479844629	up	-0.849896461518415	FGF7_NRP1	FGF7_NRP1_Epithelial_B.cells	0.0124410654181948	0.0072437701792267	9.01202186741282e-05	0.0135284664830119	0.00595228289816874	8.05252596852809e-05	0.197703809143393	0.714769094866929	0.456236452005161	0.128317421002126	0.188424994129407	0.723447254682247	0.309888746598367	0.658315991676005	0.614434928765808	0.0955497359538662	0.128427064454121	0.765091627739849	0.242139777218829	0.653656126482213	0.58300395256917	0.00556210479844629	-0.849896461518415	0.355506274291379	0.112713466740744	0.0103045308593211	-1.49064549447004	0.219211472949318	0.187078431567005	0.0273586404020838	0.0408752802738263	2.57869167205933	0.294249869142591	0.00819908163347996	0.00928579026576395	1.18059767013242	0.12579902320784	0	0.355506274291379	TRUE	0.385189827003699	LGMA
673030	MHNA-(LGMA+LAMN+GCA)/3	MHNA	Epithelial	B.cells	FGF7	NRP1	0.681	0.744	0.7125	0.648	1	0.744	1	0.0103045308593211	down	-1.49064549447004	FGF7_NRP1	FGF7_NRP1_Epithelial_B.cells	0.0124410654181948	0.0072437701792267	9.01202186741282e-05	0.0135284664830119	0.00595228289816874	8.05252596852809e-05	0.197703809143393	0.714769094866929	0.456236452005161	0.128317421002126	0.188424994129407	0.723447254682247	0.309888746598367	0.658315991676005	0.614434928765808	0.0955497359538662	0.128427064454121	0.765091627739849	0.242139777218829	0.653656126482213	0.58300395256917	0.00556210479844629	-0.849896461518415	0.355506274291379	0.112713466740744	0.0103045308593211	-1.49064549447004	0.219211472949318	0.187078431567005	0.0273586404020838	0.0408752802738263	2.57869167205933	0.294249869142591	0.00819908163347996	0.00928579026576395	1.18059767013242	0.12579902320784	0	0.355506274291379	TRUE	0.385189827003699	LGMA
673031	MHNA-(LGMA+LAMN+GCA)/3	MHNA	CD4..T.cells	Epithelial	ADAM17	IL6R	0.201	-1.97	-0.8845	0.326	1	0.279	1	0.00708337606096191	up	0.46107306073456	ADAM17_IL6R	ADAM17_IL6R_CD4..T.cells_Epithelial	0.112585971658354	0.0140290246190043	0.00157947136814957	0.147773741227346	0.0154637281910009	0.00228513296810699	0.415346021722053	0.197703809143393	0.306524915432723	0.0978432623863443	0.486782399932061	0.564310869217224	0.57991836081319	0.638986713622539	0.757983832239475	-1.09215971955101	-0.554395796726402	0.0754132231404959	0.668365971972691	0.0912234998203378	0.139103485447359	0.00708337606096191	0.46107306073456	0.595265010782774	0.127606891278407	0.00247296666122835	1.37275974763737	0.740171479791539	0.0652487734134706	0.0781765377997272	0.128246736746289	5.49968520030018	0.377790368574664	0.0432818172649076	0.0366417507317499	2.19899519852019	0.232166410340128	0	0.740171479791539	TRUE	0.385187993405201	LGMA
673032	MHNA-(LGMA+LAMN+GCA)/3	MHNA	CD4..T.cells	Epithelial	ADAM17	IL6R	0.201	-1.97	-0.8845	0.326	1	0.279	1	0.00247296666122835	down	1.37275974763737	ADAM17_IL6R	ADAM17_IL6R_CD4..T.cells_Epithelial	0.112585971658354	0.0140290246190043	0.00157947136814957	0.147773741227346	0.0154637281910009	0.00228513296810699	0.415346021722053	0.197703809143393	0.306524915432723	0.0978432623863443	0.486782399932061	0.564310869217224	0.57991836081319	0.638986713622539	0.757983832239475	-1.09215971955101	-0.554395796726402	0.0754132231404959	0.668365971972691	0.0912234998203378	0.139103485447359	0.00708337606096191	0.46107306073456	0.595265010782774	0.127606891278407	0.00247296666122835	1.37275974763737	0.740171479791539	0.0652487734134706	0.0781765377997272	0.128246736746289	5.49968520030018	0.377790368574664	0.0432818172649076	0.0366417507317499	2.19899519852019	0.232166410340128	0	0.740171479791539	TRUE	0.385187993405201	LGMA
673033	MHNA-(LGMA+LAMN+GCA)/3	MHNA	CD8..T.cells	C1Qhi.monocytes	PTPRM	PTPRM	0.318	-2.06	-0.871	0.396	0.978	0.0111	0.112	0.00207029471078593	up	-0.0855348853316673	PTPRM_PTPRM	PTPRM_PTPRM_CD8..T.cells_C1Qhi.monocytes	0.124911405442106	0.10248728718127	0.0128018310817612	0.132253501971984	0.110106494252035	0.0145619694546898	0.223068359731449	0.176248705813806	0.199658532772628	0.127932930875687	0.402304814074488	0.610593084680647	0.518108692172243	0.658075876420682	0.725828397630863	-4.02663466369949	-1.95467702121334	0.071101329500539	0.968267157743442	0.0259611929572404	0.00934243621990658	0.00207029471078593	-0.0855348853316673	0.495297751223779	0.0785282354004625	0.0607164294882526	-0.0730455476799192	0.477125674934848	0.971297806073196	0.0794552688573251	0.159313284379409	5.00398744227247	0.409212410988209	0.0646600301524332	0.131797239589138	4.35631809943746	0.338920468150364	0.333333333333333	0.495297751223779	TRUE	0.385187258371817	LAMN
673034	MHNA-(LGMA+LAMN+GCA)/3	MHNA	CD8..T.cells	C1Qhi.monocytes	PTPRM	PTPRM	0.318	-2.06	-0.871	0.396	0.978	0.0111	0.112	0.0607164294882526	down	-0.0730455476799192	PTPRM_PTPRM	PTPRM_PTPRM_CD8..T.cells_C1Qhi.monocytes	0.124911405442106	0.10248728718127	0.0128018310817612	0.132253501971984	0.110106494252035	0.0145619694546898	0.223068359731449	0.176248705813806	0.199658532772628	0.127932930875687	0.402304814074488	0.610593084680647	0.518108692172243	0.658075876420682	0.725828397630863	-4.02663466369949	-1.95467702121334	0.071101329500539	0.968267157743442	0.0259611929572404	0.00934243621990658	0.00207029471078593	-0.0855348853316673	0.495297751223779	0.0785282354004625	0.0607164294882526	-0.0730455476799192	0.477125674934848	0.971297806073196	0.0794552688573251	0.159313284379409	5.00398744227247	0.409212410988209	0.0646600301524332	0.131797239589138	4.35631809943746	0.338920468150364	0.333333333333333	0.495297751223779	TRUE	0.385187258371817	LAMN
673035	MHNA-(LGMA+LAMN+GCA)/3	MHNA	SPP1..macrophages	NK.cells	SERPINA1	LRP1	0.195	-2.41	-1.1075	0.786	1	0.0192	1	0.00619215268367213	up	1.33490102314609	SERPINA1_LRP1	SERPINA1_LRP1_SPP1..macrophages_NK.cells	0.186151468632435	0.0094583227816957	0.00176068067661227	0.144919060937368	0.0073954753722795	0.00107174534613617	0.718445157367712	0.220650162690461	0.469547660029086	0.0203926035223155	0.104577453960592	0.561729630222507	0.193272770930046	0.556467104210021	0.554786297422763	-4.13724403882445	-1.71669877129645	0.0589741286381603	0.954186130075458	0.0248832195472512	0.014103485447359	0.00619215268367213	1.33490102314609	0.755076421057658	0.118881709620852	0.0290219567464295	0.604314285676543	0.600362644061969	0.478251119380236	0.207897068109244	0.219945452127811	6.44280634649569	0.684651097247874	0.00866793512864216	0.00698378257205068	1.54660461854694	0.0839985602531831	0	0.755076421057658	TRUE	0.385185972622565	LGMA
673036	MHNA-(LGMA+LAMN+GCA)/3	MHNA	SPP1..macrophages	NK.cells	SERPINA1	LRP1	0.195	-2.41	-1.1075	0.786	1	0.0192	1	0.0290219567464295	down	0.604314285676543	SERPINA1_LRP1	SERPINA1_LRP1_SPP1..macrophages_NK.cells	0.186151468632435	0.0094583227816957	0.00176068067661227	0.144919060937368	0.0073954753722795	0.00107174534613617	0.718445157367712	0.220650162690461	0.469547660029086	0.0203926035223155	0.104577453960592	0.561729630222507	0.193272770930046	0.556467104210021	0.554786297422763	-4.13724403882445	-1.71669877129645	0.0589741286381603	0.954186130075458	0.0248832195472512	0.014103485447359	0.00619215268367213	1.33490102314609	0.755076421057658	0.118881709620852	0.0290219567464295	0.604314285676543	0.600362644061969	0.478251119380236	0.207897068109244	0.219945452127811	6.44280634649569	0.684651097247874	0.00866793512864216	0.00698378257205068	1.54660461854694	0.0839985602531831	0	0.755076421057658	TRUE	0.385185972622565	LGMA
673037	MHNA-(LGMA+LAMN+GCA)/3	MHNA	Tregs	Tregs	COL5A2	ITGA1	-1.62	0.483	-0.5685	0.119	1	0.566	1	0.0118607889570205	up	-0.218598852832438	COL5A2_ITGA1	COL5A2_ITGA1_Tregs_Tregs	0.0203455571897968	0.0403064574301236	0.000820057334762687	0.0209440356500514	0.03783058677925	0.000792325158166975	0.591672972047092	0.591672972047092	0.591672972047092	-1.4976139225441	-0.924453038607469	0.114474947975028	0.779214022730911	0.0918841043700976	0.0859212421962542	0.119389663736065	0.247183568811729	0.688847466762487	0.401747215235358	0.671397772188286	0.666861300754581	0.0118607889570205	-0.218598852832438	0.470962136871975	0.174378325279629	0.00532619593238924	-0.301732298357263	0.435519041879335	0.109634280311805	0.0124411718050001	0.0227018790452835	3.12389599974363	0.288582643220079	0.11112017558603	0.0973609285886557	4.43364688026045	0.5809254564426	0	0.470962136871975	TRUE	0.385185948250696	LAMN
673038	MHNA-(LGMA+LAMN+GCA)/3	MHNA	Tregs	Tregs	COL5A2	ITGA1	-1.62	0.483	-0.5685	0.119	1	0.566	1	0.00532619593238924	down	-0.301732298357263	COL5A2_ITGA1	COL5A2_ITGA1_Tregs_Tregs	0.0203455571897968	0.0403064574301236	0.000820057334762687	0.0209440356500514	0.03783058677925	0.000792325158166975	0.591672972047092	0.591672972047092	0.591672972047092	-1.4976139225441	-0.924453038607469	0.114474947975028	0.779214022730911	0.0918841043700976	0.0859212421962542	0.119389663736065	0.247183568811729	0.688847466762487	0.401747215235358	0.671397772188286	0.666861300754581	0.0118607889570205	-0.218598852832438	0.470962136871975	0.174378325279629	0.00532619593238924	-0.301732298357263	0.435519041879335	0.109634280311805	0.0124411718050001	0.0227018790452835	3.12389599974363	0.288582643220079	0.11112017558603	0.0973609285886557	4.43364688026045	0.5809254564426	0	0.470962136871975	TRUE	0.385185948250696	LAMN
673039	GCA-(LGMA+LAMN+MHNA)/3	GCA	Endothelial	NK.cells	BMP2	BMPR1A	-2.87	0.104	-1.383	0.0189	1	0.739	1	0.00402339223564064	up	-0.136976692708439	BMP2_BMPR1A	BMP2_BMPR1A_Endothelial_NK.cells	0.00402827356871325	0.166795947772182	0.000671899707779155	0.00393081761006289	0.139921819191999	0.000550007150911947	0.391834343333059	0.397778729953697	0.394806536643378	-4.94655462202279	-1.72353819582676	0.0588082279494157	0.922462782135425	0.0292140227309108	0.0242916599967985	0.0136609784069381	0.131355561605174	0.525714157384118	0.246429213079411	0.547520661157025	0.584867948257276	0.00402339223564064	-0.136976692708439	0.485889734843434	0.0976492898224188	0.00506643652086895	0.0594014844489816	0.501222720560608	0.105593401694556	0.0234205939187995	0.0213049578083892	1.28030637804306	0.197664874220277	0.352339122821416	0.241411125702617	6.50664332389696	0.822791498755295	0	0.501222720560608	TRUE	0.385185470969088	LGMA
673040	GCA-(LGMA+LAMN+MHNA)/3	GCA	Endothelial	NK.cells	BMP2	BMPR1A	-2.87	0.104	-1.383	0.0189	1	0.739	1	0.00506643652086895	down	0.0594014844489816	BMP2_BMPR1A	BMP2_BMPR1A_Endothelial_NK.cells	0.00402827356871325	0.166795947772182	0.000671899707779155	0.00393081761006289	0.139921819191999	0.000550007150911947	0.391834343333059	0.397778729953697	0.394806536643378	-4.94655462202279	-1.72353819582676	0.0588082279494157	0.922462782135425	0.0292140227309108	0.0242916599967985	0.0136609784069381	0.131355561605174	0.525714157384118	0.246429213079411	0.547520661157025	0.584867948257276	0.00402339223564064	-0.136976692708439	0.485889734843434	0.0976492898224188	0.00506643652086895	0.0594014844489816	0.501222720560608	0.105593401694556	0.0234205939187995	0.0213049578083892	1.28030637804306	0.197664874220277	0.352339122821416	0.241411125702617	6.50664332389696	0.822791498755295	0	0.501222720560608	TRUE	0.385185470969088	LGMA
673041	LAMN-(LGMA+MHNA+GCA)/3	LAMN	B.cells	SPP1..macrophages	COL8A1	ITGB1	3.62	-0.00524	1.80738	0.107	1	0.995	1	0.00829734479047327	up	-0.397307217056823	COL8A1_ITGB1	COL8A1_ITGB1_B.cells_SPP1..macrophages	0.0169181067524944	0.244380921086632	0.00413446251121656	0.0156688839615669	0.214285714285714	0.00335761799176433	0.176990542322262	0.117858340400099	0.14742444136118	3.51363072477954	0.97061622231479	0.972846966543941	0.792760525052025	0.934808708179926	0.872398751400672	-1.14070568923986e-05	-0.00217691925427455	0.470804886812792	0.0205713259072943	0.4549496945742	0.45452299676608	0.00829734479047327	-0.397307217056823	0.438278774765091	0.139491787884001	0.00799944513349312	-0.213783185162429	0.451520259568672	0.15121997482849	0.0164714180643392	0.0219435577704112	2.74566694606471	0.280698427465301	0.0566783079584887	0.0370502925594648	4.1878096505212	0.001	0	0.451520259568672	TRUE	0.385182815962857	LGMA
673042	LAMN-(LGMA+MHNA+GCA)/3	LAMN	B.cells	SPP1..macrophages	COL8A1	ITGB1	3.62	-0.00524	1.80738	0.107	1	0.995	1	0.00799944513349312	down	-0.213783185162429	COL8A1_ITGB1	COL8A1_ITGB1_B.cells_SPP1..macrophages	0.0169181067524944	0.244380921086632	0.00413446251121656	0.0156688839615669	0.214285714285714	0.00335761799176433	0.176990542322262	0.117858340400099	0.14742444136118	3.51363072477954	0.97061622231479	0.972846966543941	0.792760525052025	0.934808708179926	0.872398751400672	-1.14070568923986e-05	-0.00217691925427455	0.470804886812792	0.0205713259072943	0.4549496945742	0.45452299676608	0.00829734479047327	-0.397307217056823	0.438278774765091	0.139491787884001	0.00799944513349312	-0.213783185162429	0.451520259568672	0.15121997482849	0.0164714180643392	0.0219435577704112	2.74566694606471	0.280698427465301	0.0566783079584887	0.0370502925594648	4.1878096505212	0.001	0	0.451520259568672	TRUE	0.385182815962857	LGMA
673043	GCA-(LGMA+LAMN+MHNA)/3	GCA	C1Qhi.monocytes	SPP1..macrophages	LGALS9	CD47	-0.13	-2.06	-1.095	0.778	0.961	0.115	0.573	-0.000232710302377443	up	-0.789589882785587	LGALS9_CD47	LGALS9_CD47_C1Qhi.monocytes_SPP1..macrophages	0.420968371826794	0.0770163533955495	0.0324214488929614	0.485507246376812	0.111111111111111	0.0539452495974235	0.0295087282581602	0.0480350794940855	0.0387719038761229	-0.0141726523913404	-0.109020403010311	0.414959180406595	0.200736353449656	0.384584600608292	0.357891788058268	-1.93496244887156	-0.939302159646388	0.071101329500539	0.832689543657923	0.0573571685231764	0.06400467121811	-0.000232710302377443	-0.789589882785587	0.36653553841512	0.0559815455243331	0.008200314329569	0.36316157347866	0.556487988547206	0.154344743376957	0.897768827554647	1.001	7.17754493483791	0.857038411276887	0.0063250805473474	0.0290607155285478	2.77787727150147	0.001	0.5	0.556487988547206	TRUE	0.385182706257427	MHNA
673044	GCA-(LGMA+LAMN+MHNA)/3	GCA	C1Qhi.monocytes	SPP1..macrophages	LGALS9	CD47	-0.13	-2.06	-1.095	0.778	0.961	0.115	0.573	0.008200314329569	down	0.36316157347866	LGALS9_CD47	LGALS9_CD47_C1Qhi.monocytes_SPP1..macrophages	0.420968371826794	0.0770163533955495	0.0324214488929614	0.485507246376812	0.111111111111111	0.0539452495974235	0.0295087282581602	0.0480350794940855	0.0387719038761229	-0.0141726523913404	-0.109020403010311	0.414959180406595	0.200736353449656	0.384584600608292	0.357891788058268	-1.93496244887156	-0.939302159646388	0.071101329500539	0.832689543657923	0.0573571685231764	0.06400467121811	-0.000232710302377443	-0.789589882785587	0.36653553841512	0.0559815455243331	0.008200314329569	0.36316157347866	0.556487988547206	0.154344743376957	0.897768827554647	1.001	7.17754493483791	0.857038411276887	0.0063250805473474	0.0290607155285478	2.77787727150147	0.001	0.5	0.556487988547206	TRUE	0.385182706257427	MHNA
673045	LGMA-(LAMN+MHNA+GCA)/3	LGMA	Tregs	C1Qhi.monocytes	PLA2G2A	ITGA5	-0.359	-0.334	-0.3465	0.797	1	0.48	0.989	0.049603496142069	up	0.723457321823007	PLA2G2A_ITGA5	PLA2G2A_ITGA5_Tregs_C1Qhi.monocytes	0.0177516031825052	0.117779311245678	0.00209077159634205	0.0215479102908876	0.146912864835984	0.00316566523206308	0.204322685818432	0.475378729342036	0.339850707580234	-0.0353764626187957	-0.0985416786038876	0.324735873219145	0.185028813830639	0.342844565391388	0.365735553065471	-0.106465426716554	-0.318758762624413	0.321909809558031	0.479787998562702	0.269313690262307	0.22850790513834	0.049603496142069	0.723457321823007	0.643251571756123	0.543883866571512	0.00963930147393446	-0.34053729292926	0.428458968809531	0.176729966488333	0.0216829287496513	0.0380511551886117	2.58909784098054	0.254698583967514	0.218048216886034	0.250222682382294	5.43258525340605	0.600103720701291	0	0.643251571756123	TRUE	0.385181535802804	GCA
673046	LGMA-(LAMN+MHNA+GCA)/3	LGMA	Tregs	C1Qhi.monocytes	PLA2G2A	ITGA5	-0.359	-0.334	-0.3465	0.797	1	0.48	0.989	0.00963930147393446	down	-0.34053729292926	PLA2G2A_ITGA5	PLA2G2A_ITGA5_Tregs_C1Qhi.monocytes	0.0177516031825052	0.117779311245678	0.00209077159634205	0.0215479102908876	0.146912864835984	0.00316566523206308	0.204322685818432	0.475378729342036	0.339850707580234	-0.0353764626187957	-0.0985416786038876	0.324735873219145	0.185028813830639	0.342844565391388	0.365735553065471	-0.106465426716554	-0.318758762624413	0.321909809558031	0.479787998562702	0.269313690262307	0.22850790513834	0.049603496142069	0.723457321823007	0.643251571756123	0.543883866571512	0.00963930147393446	-0.34053729292926	0.428458968809531	0.176729966488333	0.0216829287496513	0.0380511551886117	2.58909784098054	0.254698583967514	0.218048216886034	0.250222682382294	5.43258525340605	0.600103720701291	0	0.643251571756123	TRUE	0.385181535802804	GCA
673047	LAMN-(LGMA+MHNA+GCA)/3	LAMN	CD8..T.cells	Endothelial	APP	CD74	-0.408	-0.245	-0.3265	0.428	1	0.632	0.996	0.00606051281217707	up	-1.174858115774	APP_CD74	APP_CD74_CD8..T.cells_Endothelial	0.0309783122952079	0.96826210200241	0.0299951257794451	0.0398492275237327	0.582623719610021	0.0232171051634632	0.523461688274655	0.060706862958961	0.292084275616808	-0.150370942242626	-0.368556230986828	0.308648151112534	0.490415399391708	0.253641748039059	0.220365775572275	-0.0488243158208157	-0.199282921717615	0.357640136543299	0.343895975565936	0.319214876033058	0.293702838663313	0.00606051281217707	-1.174858115774	0.296075147701514	0.117592939800132	0.00216069000089675	1.24267502376101	0.716504225976351	0.0603909240981588	0.00256518309716915	0.00531632656245267	3.65738013751036	0.0825890981085297	0.282765053657075	0.561297591352578	9.83265338597164	0.729226000709883	0	0.716504225976351	TRUE	0.385181413770995	LGMA
673048	LAMN-(LGMA+MHNA+GCA)/3	LAMN	CD8..T.cells	Endothelial	APP	CD74	-0.408	-0.245	-0.3265	0.428	1	0.632	0.996	0.00216069000089675	down	1.24267502376101	APP_CD74	APP_CD74_CD8..T.cells_Endothelial	0.0309783122952079	0.96826210200241	0.0299951257794451	0.0398492275237327	0.582623719610021	0.0232171051634632	0.523461688274655	0.060706862958961	0.292084275616808	-0.150370942242626	-0.368556230986828	0.308648151112534	0.490415399391708	0.253641748039059	0.220365775572275	-0.0488243158208157	-0.199282921717615	0.357640136543299	0.343895975565936	0.319214876033058	0.293702838663313	0.00606051281217707	-1.174858115774	0.296075147701514	0.117592939800132	0.00216069000089675	1.24267502376101	0.716504225976351	0.0603909240981588	0.00256518309716915	0.00531632656245267	3.65738013751036	0.0825890981085297	0.282765053657075	0.561297591352578	9.83265338597164	0.729226000709883	0	0.716504225976351	TRUE	0.385181413770995	LGMA
673049	LAMN-(LGMA+MHNA+GCA)/3	LAMN	Endothelial	Macrophages	LRRC4C	NTNG1	0.869	-1.87	-0.5005	0.37	0.958	0.419	1	0.00812534745551628	up	-1.19693753826504	LRRC4C_NTNG1	LRRC4C_NTNG1_Endothelial_Macrophages	0.0265878829260591	0.00866433975699932	0.000230366451090697	0.0272121436504998	0.0125	0.000340151795631248	0.060706862958961	0.202118009648158	0.131412436303559	0.375232701785781	0.431798275933005	0.765567472386746	0.541259804706259	0.750720345765968	0.73779414118777	-0.706459777053028	-0.377785977033705	0.0797700323392023	0.534966762486525	0.120553359683794	0.203804347826087	0.00812534745551628	-1.19693753826504	0.292037117564998	0.137807913750584	0.00718710851479492	-0.505912868011834	0.398370995420495	0.138583074962981	0.120995528199194	0.105747355396018	3.75153568740703	0.562362336914879	0.0944589647635888	0.122153846153846	1.43966893994503	0.264286252111309	0	0.398370995420495	TRUE	0.385179560239379	MHNA
673050	LAMN-(LGMA+MHNA+GCA)/3	LAMN	Endothelial	Macrophages	LRRC4C	NTNG1	0.869	-1.87	-0.5005	0.37	0.958	0.419	1	0.00718710851479492	down	-0.505912868011834	LRRC4C_NTNG1	LRRC4C_NTNG1_Endothelial_Macrophages	0.0265878829260591	0.00866433975699932	0.000230366451090697	0.0272121436504998	0.0125	0.000340151795631248	0.060706862958961	0.202118009648158	0.131412436303559	0.375232701785781	0.431798275933005	0.765567472386746	0.541259804706259	0.750720345765968	0.73779414118777	-0.706459777053028	-0.377785977033705	0.0797700323392023	0.534966762486525	0.120553359683794	0.203804347826087	0.00812534745551628	-1.19693753826504	0.292037117564998	0.137807913750584	0.00718710851479492	-0.505912868011834	0.398370995420495	0.138583074962981	0.120995528199194	0.105747355396018	3.75153568740703	0.562362336914879	0.0944589647635888	0.122153846153846	1.43966893994503	0.264286252111309	0	0.398370995420495	TRUE	0.385179560239379	MHNA
673051	MHNA-(LGMA+LAMN+GCA)/3	MHNA	Endothelial	Macrophages	SPON2	ITGA5	-0.691	0.439	-0.126	0.605	1	0.593	0.977	-0.000884246793798213	up	0.753750250572874	SPON2_ITGA5	SPON2_ITGA5_Endothelial_Macrophages	0.0121452133063783	0.0811697776926901	0.000985824264109032	0.00958016342631727	0.100154083204931	0.000959492484916214	0.243146692749466	0.0345408446629282	0.138843768706197	-0.150807036115144	-0.218244625347531	0.237493997118617	0.343524891948135	0.253401632783736	0.289198815431407	0.0996289896130887	0.226945306635737	0.673194394538268	0.378301293568092	0.656665468918433	0.654891304347826	-0.000884246793798213	0.753750250572874	0.648791741987701	0.0496029266628537	0.0231545028902071	-1.68315528161137	0.184186776286917	0.386975624542398	0.0177395081078567	0.0154390022932533	1.52754538691726	0.179568724488054	0.14773298727602	0.168506507547354	3.74903534006186	0.362732108275045	0	0.648791741987701	TRUE	0.385178514630702	LGMA
673052	MHNA-(LGMA+LAMN+GCA)/3	MHNA	Endothelial	Macrophages	SPON2	ITGA5	-0.691	0.439	-0.126	0.605	1	0.593	0.977	0.0231545028902071	down	-1.68315528161137	SPON2_ITGA5	SPON2_ITGA5_Endothelial_Macrophages	0.0121452133063783	0.0811697776926901	0.000985824264109032	0.00958016342631727	0.100154083204931	0.000959492484916214	0.243146692749466	0.0345408446629282	0.138843768706197	-0.150807036115144	-0.218244625347531	0.237493997118617	0.343524891948135	0.253401632783736	0.289198815431407	0.0996289896130887	0.226945306635737	0.673194394538268	0.378301293568092	0.656665468918433	0.654891304347826	-0.000884246793798213	0.753750250572874	0.648791741987701	0.0496029266628537	0.0231545028902071	-1.68315528161137	0.184186776286917	0.386975624542398	0.0177395081078567	0.0154390022932533	1.52754538691726	0.179568724488054	0.14773298727602	0.168506507547354	3.74903534006186	0.362732108275045	0	0.648791741987701	TRUE	0.385178514630702	LGMA
673053	LAMN-(LGMA+MHNA+GCA)/3	LAMN	CD8..T.cells	C1Qhi.monocytes	ADAM12	ITGB1	-0.861	-0.0368	-0.4489	0.0678	1	0.929	0.985	0.0555058329083047	up	0.351538631532086	ADAM12_ITGB1	ADAM12_ITGB1_CD8..T.cells_C1Qhi.monocytes	0.0178621619360209	0.495583348803069	0.00885219002911596	0.0217937581435751	0.588264450205887	0.0128204931522503	0.523461688274655	0.637645667210595	0.580553677742625	-1.00631123358046	-1.16877030613294	0.203417640467424	0.84394509364495	0.116936129342084	0.0560268929085961	-0.00117702172503398	-0.0319842860063582	0.456476823571685	0.0764238232123608	0.436309737693137	0.425238052461373	0.0555058329083047	0.351538631532086	0.575232633292595	0.601668437535167	0.0149114973812015	-0.05385355168386	0.480617413448976	0.258745488401214	0.0315215120098151	0.0475952521395441	2.95070897999267	0.344716511777412	0.314537193753941	0.605307622249574	7.66233835007122	0.627942694180972	0	0.575232633292595	TRUE	0.385176644355549	MHNA
673054	LAMN-(LGMA+MHNA+GCA)/3	LAMN	CD8..T.cells	C1Qhi.monocytes	ADAM12	ITGB1	-0.861	-0.0368	-0.4489	0.0678	1	0.929	0.985	0.0149114973812015	down	-0.05385355168386	ADAM12_ITGB1	ADAM12_ITGB1_CD8..T.cells_C1Qhi.monocytes	0.0178621619360209	0.495583348803069	0.00885219002911596	0.0217937581435751	0.588264450205887	0.0128204931522503	0.523461688274655	0.637645667210595	0.580553677742625	-1.00631123358046	-1.16877030613294	0.203417640467424	0.84394509364495	0.116936129342084	0.0560268929085961	-0.00117702172503398	-0.0319842860063582	0.456476823571685	0.0764238232123608	0.436309737693137	0.425238052461373	0.0555058329083047	0.351538631532086	0.575232633292595	0.601668437535167	0.0149114973812015	-0.05385355168386	0.480617413448976	0.258745488401214	0.0315215120098151	0.0475952521395441	2.95070897999267	0.344716511777412	0.314537193753941	0.605307622249574	7.66233835007122	0.627942694180972	0	0.575232633292595	TRUE	0.385176644355549	MHNA
673055	LAMN-(LGMA+MHNA+GCA)/3	LAMN	Endothelial	iCAFs	ATP1B1	NEGR1	-1.16	-0.524	-0.842	0.446	0.966	0.369	1	0.0111027747464236	up	0.422439254780947	ATP1B1_NEGR1	ATP1B1_NEGR1_Endothelial_iCAFs	0.0144438708599951	0.156690380554071	0.00226321562172647	0.0113538195729977	0.151877037203552	0.00172438447769058	0.060706862958961	0.900388818556685	0.480547840757823	-0.406771563893915	-0.350665141287858	0.15977669281255	0.475068032655675	0.182767728509685	0.227089002721306	-0.226878184132652	-0.43297363384094	0.258264462809917	0.581005210204815	0.212854832914121	0.180515630614445	0.0111027747464236	0.422439254780947	0.58819940601923	0.166957277027306	0.00429475245527619	0.0872122586282579	0.50628253566944	0.0935889025248257	0.0157605426333323	0.0174098173515982	3.04405173599297	0.336327754598777	0.276688094935172	0.470032387936842	6.40885488767532	0.781120469613913	0	0.58819940601923	TRUE	0.385176459038369	MHNA
673056	LAMN-(LGMA+MHNA+GCA)/3	LAMN	Endothelial	iCAFs	ATP1B1	NEGR1	-1.16	-0.524	-0.842	0.446	0.966	0.369	1	0.00429475245527619	down	0.0872122586282579	ATP1B1_NEGR1	ATP1B1_NEGR1_Endothelial_iCAFs	0.0144438708599951	0.156690380554071	0.00226321562172647	0.0113538195729977	0.151877037203552	0.00172438447769058	0.060706862958961	0.900388818556685	0.480547840757823	-0.406771563893915	-0.350665141287858	0.15977669281255	0.475068032655675	0.182767728509685	0.227089002721306	-0.226878184132652	-0.43297363384094	0.258264462809917	0.581005210204815	0.212854832914121	0.180515630614445	0.0111027747464236	0.422439254780947	0.58819940601923	0.166957277027306	0.00429475245527619	0.0872122586282579	0.50628253566944	0.0935889025248257	0.0157605426333323	0.0174098173515982	3.04405173599297	0.336327754598777	0.276688094935172	0.470032387936842	6.40885488767532	0.781120469613913	0	0.58819940601923	TRUE	0.385176459038369	MHNA
673057	MHNA-(LGMA+LAMN+GCA)/3	MHNA	Endothelial	Epithelial	DKK3	KREMEN1	-1.88	1.48	-0.2	0.202	0.975	0.247	0.994	0.00215874416931183	up	-1.08934188945529	DKK3_KREMEN1	DKK3_KREMEN1_Endothelial_Epithelial	0.00143002925196783	0.0365842352740237	5.23165266027273e-05	0.00140884756269372	0.0367776247321702	5.18140669655821e-05	0.243146692749466	0.197703809143393	0.220425250946429	-1.30593942544035	-0.694648630553376	0.0986073315191292	0.692132223467264	0.10052825356171	0.126740835601089	0.898808509175695	0.607303046740334	0.882276320517427	0.69699964067553	0.859728710025153	0.823212360761768	0.00215874416931183	-1.08934188945529	0.311714918133743	0.0793941659996998	0.000374077636372632	-0.114671426731514	0.469552377967782	0.0325979611450031	0.00750047902209624	0.00593072400660314	0.587351124981404	0.0877326933137768	0.236093151408231	0.176303092926107	3.6672027357917	0.595758401852985	0	0.469552377967782	TRUE	0.385174890424409	LGMA
673058	MHNA-(LGMA+LAMN+GCA)/3	MHNA	Endothelial	Epithelial	DKK3	KREMEN1	-1.88	1.48	-0.2	0.202	0.975	0.247	0.994	0.000374077636372632	down	-0.114671426731514	DKK3_KREMEN1	DKK3_KREMEN1_Endothelial_Epithelial	0.00143002925196783	0.0365842352740237	5.23165266027273e-05	0.00140884756269372	0.0367776247321702	5.18140669655821e-05	0.243146692749466	0.197703809143393	0.220425250946429	-1.30593942544035	-0.694648630553376	0.0986073315191292	0.692132223467264	0.10052825356171	0.126740835601089	0.898808509175695	0.607303046740334	0.882276320517427	0.69699964067553	0.859728710025153	0.823212360761768	0.00215874416931183	-1.08934188945529	0.311714918133743	0.0793941659996998	0.000374077636372632	-0.114671426731514	0.469552377967782	0.0325979611450031	0.00750047902209624	0.00593072400660314	0.587351124981404	0.0877326933137768	0.236093151408231	0.176303092926107	3.6672027357917	0.595758401852985	0	0.469552377967782	TRUE	0.385174890424409	LGMA
673059	MHNA-(LGMA+LAMN+GCA)/3	MHNA	Macrophages	CD8..T.cells	PLA2G2A	ITGAV	1.68	-0.933	0.3735	0.0926	0.708	0.0278	0.86	0.0108684280746391	up	0.54329151630953	PLA2G2A_ITGAV	PLA2G2A_ITGAV_Macrophages_CD8..T.cells	0.0534083985908846	0.0819077017312717	0.00437455918172705	0.0282485875706215	0.0955792582230771	0.00269997904584963	0.0345408446629282	0.223068359731449	0.128804602197189	1.73609354237435	1.03338901331807	0.876600768368817	0.8111293420842	0.884304466143749	0.882383544101169	-1.45170620540843	-1.55595520408192	0.170162594322673	0.940891124685591	0.0728530362917715	0.0191340280273087	0.0108684280746391	0.54329151630953	0.610301663191787	0.164662995555043	0.0166258206991736	0.57788728736073	0.595554589295228	0.285413905911478	0.0632277374798975	0.0495728215780069	2.40694126871454	0.236849561920994	0.077990265311507	0.0984480040596931	4.74119102421976	0.297162797482492	0	0.610301663191787	TRUE	0.385173543637319	GCA
673060	MHNA-(LGMA+LAMN+GCA)/3	MHNA	Macrophages	CD8..T.cells	PLA2G2A	ITGAV	1.68	-0.933	0.3735	0.0926	0.708	0.0278	0.86	0.0166258206991736	down	0.57788728736073	PLA2G2A_ITGAV	PLA2G2A_ITGAV_Macrophages_CD8..T.cells	0.0534083985908846	0.0819077017312717	0.00437455918172705	0.0282485875706215	0.0955792582230771	0.00269997904584963	0.0345408446629282	0.223068359731449	0.128804602197189	1.73609354237435	1.03338901331807	0.876600768368817	0.8111293420842	0.884304466143749	0.882383544101169	-1.45170620540843	-1.55595520408192	0.170162594322673	0.940891124685591	0.0728530362917715	0.0191340280273087	0.0108684280746391	0.54329151630953	0.610301663191787	0.164662995555043	0.0166258206991736	0.57788728736073	0.595554589295228	0.285413905911478	0.0632277374798975	0.0495728215780069	2.40694126871454	0.236849561920994	0.077990265311507	0.0984480040596931	4.74119102421976	0.297162797482492	0	0.610301663191787	TRUE	0.385173543637319	GCA
673061	GCA-(LGMA+LAMN+MHNA)/3	GCA	CD4..T.cells	C1Qhi.monocytes	HLA.DRA	CD82	-0.801	0.317	-0.242	0.0457	1	0.763	0.959	0.0141701716548967	up	-0.245050836348271	HLA.DRA_CD82	HLA.DRA_CD82_CD4..T.cells_C1Qhi.monocytes	0.0742063744563558	0.051344235597033	0.00381006957288878	0.072818992029122	0.0740740740740741	0.00539399940956459	0.3059809126524	0.0295087282581602	0.16774482045528	-1.07340712374405	-1.34008379993015	0.214222826956939	0.87504001920922	0.113054266047703	0.043040659516568	0.0372397214683029	0.11747546204512	0.625583902263744	0.224712540424003	0.59400826446281	0.574717031979878	0.0141701716548967	-0.245050836348271	0.466124423990178	0.196987453439012	0.0111631841453631	0.79542477285152	0.635132755970063	0.200435844424117	0.0179015495865725	0.0578889173100559	4.95415979363772	0.211723809686141	0.25193439427838	0.302377608651907	2.45685295622733	0.292814037967802	0.5	0.635132755970063	TRUE	0.385173238905922	MHNA
673062	GCA-(LGMA+LAMN+MHNA)/3	GCA	CD4..T.cells	C1Qhi.monocytes	HLA.DRA	CD82	-0.801	0.317	-0.242	0.0457	1	0.763	0.959	0.0111631841453631	down	0.79542477285152	HLA.DRA_CD82	HLA.DRA_CD82_CD4..T.cells_C1Qhi.monocytes	0.0742063744563558	0.051344235597033	0.00381006957288878	0.072818992029122	0.0740740740740741	0.00539399940956459	0.3059809126524	0.0295087282581602	0.16774482045528	-1.07340712374405	-1.34008379993015	0.214222826956939	0.87504001920922	0.113054266047703	0.043040659516568	0.0372397214683029	0.11747546204512	0.625583902263744	0.224712540424003	0.59400826446281	0.574717031979878	0.0141701716548967	-0.245050836348271	0.466124423990178	0.196987453439012	0.0111631841453631	0.79542477285152	0.635132755970063	0.200435844424117	0.0179015495865725	0.0578889173100559	4.95415979363772	0.211723809686141	0.25193439427838	0.302377608651907	2.45685295622733	0.292814037967802	0.5	0.635132755970063	TRUE	0.385173238905922	MHNA
673063	GCA-(LGMA+LAMN+MHNA)/3	GCA	Endothelial	CD8..T.cells	TGFB3	TGFBR1	-0.528	0.308	-0.11	0.627	1	0.263	1	0.00723417669990357	up	-2.18106151964051	TGFB3_TGFBR1	TGFB3_TGFBR1_Endothelial_CD8..T.cells	0.0101770918584865	0.0878638383246274	0.000894198353668942	0.0103649453823237	0.104235588972431	0.00108039618659359	0.391834343333059	0.299850372260767	0.345842357796913	-0.107042738441382	-0.202732459169284	0.274571794461341	0.325716343845046	0.277613254362094	0.297502801344645	0.178653629465155	0.580044251510242	0.621496586417535	0.683053359683794	0.707105641394179	0.815891124685591	0.00723417669990357	-2.18106151964051	0.112054045250727	0.129083247265435	0.00294277893323143	-1.20330818832344	0.27148882537394	0.0725572838268067	0.0215691659007164	0.0213635621336714	2.30631450145801	0.298688659071972	0.22141700885869	0.24417220217776	5.08794600387458	0.543541826074976	0	0.27148882537394	TRUE	0.385172811631899	MHNA
673064	GCA-(LGMA+LAMN+MHNA)/3	GCA	Endothelial	CD8..T.cells	TGFB3	TGFBR1	-0.528	0.308	-0.11	0.627	1	0.263	1	0.00294277893323143	down	-1.20330818832344	TGFB3_TGFBR1	TGFB3_TGFBR1_Endothelial_CD8..T.cells	0.0101770918584865	0.0878638383246274	0.000894198353668942	0.0103649453823237	0.104235588972431	0.00108039618659359	0.391834343333059	0.299850372260767	0.345842357796913	-0.107042738441382	-0.202732459169284	0.274571794461341	0.325716343845046	0.277613254362094	0.297502801344645	0.178653629465155	0.580044251510242	0.621496586417535	0.683053359683794	0.707105641394179	0.815891124685591	0.00723417669990357	-2.18106151964051	0.112054045250727	0.129083247265435	0.00294277893323143	-1.20330818832344	0.27148882537394	0.0725572838268067	0.0215691659007164	0.0213635621336714	2.30631450145801	0.298688659071972	0.22141700885869	0.24417220217776	5.08794600387458	0.543541826074976	0	0.27148882537394	TRUE	0.385172811631899	MHNA
673065	LGMA-(LAMN+MHNA+GCA)/3	LGMA	B.cells	Epithelial	MPZL3	MPZL2	0.835	-1.39	-0.2775	0.165	0.584	0.178	1	0.00142764376740782	up	-0.898272200778877	MPZL3_MPZL2	MPZL3_MPZL2_B.cells_Epithelial	0.0213022131592072	0.0183199906872012	0.00039025634669345	0.0260235611319205	0.0231832339974478	0.0006033103071682	0.35586775780378	0.261235324397914	0.308551541100847	0.653400906581388	0.782516055786094	0.75850408195934	0.729990395389787	0.800584280454618	0.838662558027853	-1.04191619679064	-0.749579997691106	0.113254581386992	0.76547340998922	0.0938735177865613	0.0952883578871721	0.00142764376740782	-0.898272200778877	0.346659000632421	0.0722366070991218	0.000400047017188995	-0.437567702817891	0.410805525190673	0.0330019469526004	0.078991731573197	0.090795110073201	2.93636551203583	0.426702778063589	0.0971054652763053	0.102955862825912	2.32943145381864	0.378087319963046	0	0.410805525190673	TRUE	0.385172802335998	MHNA
673066	LGMA-(LAMN+MHNA+GCA)/3	LGMA	B.cells	Epithelial	MPZL3	MPZL2	0.835	-1.39	-0.2775	0.165	0.584	0.178	1	0.000400047017188995	down	-0.437567702817891	MPZL3_MPZL2	MPZL3_MPZL2_B.cells_Epithelial	0.0213022131592072	0.0183199906872012	0.00039025634669345	0.0260235611319205	0.0231832339974478	0.0006033103071682	0.35586775780378	0.261235324397914	0.308551541100847	0.653400906581388	0.782516055786094	0.75850408195934	0.729990395389787	0.800584280454618	0.838662558027853	-1.04191619679064	-0.749579997691106	0.113254581386992	0.76547340998922	0.0938735177865613	0.0952883578871721	0.00142764376740782	-0.898272200778877	0.346659000632421	0.0722366070991218	0.000400047017188995	-0.437567702817891	0.410805525190673	0.0330019469526004	0.078991731573197	0.090795110073201	2.93636551203583	0.426702778063589	0.0971054652763053	0.102955862825912	2.32943145381864	0.378087319963046	0	0.410805525190673	TRUE	0.385172802335998	MHNA
673067	MHNA-(LGMA+LAMN+GCA)/3	MHNA	Endothelial	C1Qhi.monocytes	TGFB1	TGFBR2	0.249	-1.68	-0.7155	0.556	1	0.00427	0.0706	-0.00560478859459768	up	-2.30218665002613	TGFB1_TGFBR2	TGFB1_TGFBR2_Endothelial_C1Qhi.monocytes	0.162606576581892	0.127517829909348	0.020735237774711	0.176150144475936	0.145974113480353	0.0257133611793109	0.243146692749466	0.176248705813806	0.209697699281636	0.0634763768960677	0.254925208417943	0.583340003201537	0.383784216423883	0.6108932287498	0.65413398431247	-3.98088116995796	-2.36957212497498	0.0907518864534675	0.982348185411427	0.0266349263384837	0.00462630255120374	-0.00560478859459768	-2.30218665002613	0.0899018840252662	0.00338826737136698	0.0447339777405796	-1.63278105945349	0.193351722531386	0.722671020462658	0.0810346994139088	0.171513185577045	6.15762773788379	0.311854447401537	0.0520783580591687	0.124712375341221	5.8770836277852	0.446815850384137	1	0.193351722531386	TRUE	0.385172383377527	GCA
673068	MHNA-(LGMA+LAMN+GCA)/3	MHNA	Endothelial	C1Qhi.monocytes	TGFB1	TGFBR2	0.249	-1.68	-0.7155	0.556	1	0.00427	0.0706	0.0447339777405796	down	-1.63278105945349	TGFB1_TGFBR2	TGFB1_TGFBR2_Endothelial_C1Qhi.monocytes	0.162606576581892	0.127517829909348	0.020735237774711	0.176150144475936	0.145974113480353	0.0257133611793109	0.243146692749466	0.176248705813806	0.209697699281636	0.0634763768960677	0.254925208417943	0.583340003201537	0.383784216423883	0.6108932287498	0.65413398431247	-3.98088116995796	-2.36957212497498	0.0907518864534675	0.982348185411427	0.0266349263384837	0.00462630255120374	-0.00560478859459768	-2.30218665002613	0.0899018840252662	0.00338826737136698	0.0447339777405796	-1.63278105945349	0.193351722531386	0.722671020462658	0.0810346994139088	0.171513185577045	6.15762773788379	0.311854447401537	0.0520783580591687	0.124712375341221	5.8770836277852	0.446815850384137	1	0.193351722531386	TRUE	0.385172383377527	GCA
673069	LAMN-(LGMA+MHNA+GCA)/3	LAMN	B.cells	CD4..T.cells	CCN1	ITGA5	-0.084	-0.43	-0.257	0.91	1	0.213	1	0.000525358164114101	up	-0.73724830133005	CCN1_ITGA5	CCN1_ITGA5_B.cells_CD4..T.cells	0.0492285116134253	0.0502646802807994	0.00247445539694845	0.049150036954915	0.0680792756782946	0.00334609891545202	0.176990542322262	0.372192634222999	0.274591588272631	-0.00344052304502814	-0.0409586076789064	0.436189370898031	0.0929446134144389	0.42008163918681	0.414899151592765	-0.288796770521343	-0.671620396561262	0.287661696011498	0.730506647502695	0.193271649299317	0.111637621272009	0.000525358164114101	-0.73724830133005	0.376108111402304	0.0634031249482444	0.00250299392940789	-0.806638554787206	0.343657798162804	0.0657158846731203	0.0414638689751669	0.0644123698180779	4.47416202958376	0.446457836571817	0.0883741588579632	0.112452211686424	4.1600762105142	0.420686691871886	0.5	0.376108111402304	TRUE	0.385172101769665	LGMA
673070	LAMN-(LGMA+MHNA+GCA)/3	LAMN	B.cells	CD4..T.cells	CCN1	ITGA5	-0.084	-0.43	-0.257	0.91	1	0.213	1	0.00250299392940789	down	-0.806638554787206	CCN1_ITGA5	CCN1_ITGA5_B.cells_CD4..T.cells	0.0492285116134253	0.0502646802807994	0.00247445539694845	0.049150036954915	0.0680792756782946	0.00334609891545202	0.176990542322262	0.372192634222999	0.274591588272631	-0.00344052304502814	-0.0409586076789064	0.436189370898031	0.0929446134144389	0.42008163918681	0.414899151592765	-0.288796770521343	-0.671620396561262	0.287661696011498	0.730506647502695	0.193271649299317	0.111637621272009	0.000525358164114101	-0.73724830133005	0.376108111402304	0.0634031249482444	0.00250299392940789	-0.806638554787206	0.343657798162804	0.0657158846731203	0.0414638689751669	0.0644123698180779	4.47416202958376	0.446457836571817	0.0883741588579632	0.112452211686424	4.1600762105142	0.420686691871886	0.5	0.376108111402304	TRUE	0.385172101769665	LGMA
673071	MHNA-(LGMA+LAMN+GCA)/3	MHNA	B.cells	iCAFs	TNXB	ITGA9	-0.203	0.341	0.069	0.873	1	0.714	0.98	0.032701562944979	up	-0.0310893076968363	TNXB_ITGA9	TNXB_ITGA9_B.cells_iCAFs	0.00889842519222046	0.0275058404984105	0.000244758664024254	0.00738769174839316	NA	NA	0.714769094866929	0.001	0.357884547433465	-0.0119741085277693	-0.0589857562944303	0.383123899471746	0.124179606210981	0.389446934528574	0.398051064510965	0.0498889097843245	0.146301788223826	0.634993711821775	0.269628099173554	0.611166007905138	0.597332015810277	0.032701562944979	-0.0310893076968363	0.505255116883079	0.378411953169813	-0.00127918586443751	-0.768254441896551	0.350641297187004	0.00687940453909958	0.0176040550302924	0.0163069413272909	2.03560733220615	0.25122871482164	0.0914084511395123	NA	2.5864560500458	0.35520537417405	0	0.505255116883079	TRUE	0.3851708275793	LGMA
673072	MHNA-(LGMA+LAMN+GCA)/3	MHNA	B.cells	iCAFs	TNXB	ITGA9	-0.203	0.341	0.069	0.873	1	0.714	0.98	-0.00127918586443751	down	-0.768254441896551	TNXB_ITGA9	TNXB_ITGA9_B.cells_iCAFs	0.00889842519222046	0.0275058404984105	0.000244758664024254	0.00738769174839316	NA	NA	0.714769094866929	0.001	0.357884547433465	-0.0119741085277693	-0.0589857562944303	0.383123899471746	0.124179606210981	0.389446934528574	0.398051064510965	0.0498889097843245	0.146301788223826	0.634993711821775	0.269628099173554	0.611166007905138	0.597332015810277	0.032701562944979	-0.0310893076968363	0.505255116883079	0.378411953169813	-0.00127918586443751	-0.768254441896551	0.350641297187004	0.00687940453909958	0.0176040550302924	0.0163069413272909	2.03560733220615	0.25122871482164	0.0914084511395123	NA	2.5864560500458	0.35520537417405	0	0.505255116883079	TRUE	0.3851708275793	LGMA
673073	MHNA-(LGMA+LAMN+GCA)/3	MHNA	NK.cells	CD4..T.cells	EFNB2	PECAM1	-0.828	0.00837	-0.409815	0.257	1	0.983	1	0.0140213369715053	up	0.251718999831571	EFNB2_PECAM1	EFNB2_PECAM1_NK.cells_CD4..T.cells	0.0272445496933158	0.0314595988319015	0.000857102603707521	0.0352397028217415	0.0412531411222868	0.00145374843361275	0.220650162690461	0.415346021722053	0.317998092206257	-0.488575373881688	-0.590066876668705	0.208820233712182	0.639426924923963	0.169961581559148	0.150852409156395	6.23270557450249e-05	0.00744648216786438	0.476868487243981	0.0301158821415738	0.477856629536471	0.479518505210205	0.0140213369715053	0.251718999831571	0.556976961923193	0.195530344387987	0.00415198994939703	0.406962107559379	0.564456936217914	0.0913680553417514	0.0749035384164824	0.0749334388888703	3.13147272797238	0.410262382849784	0.0212084591786889	0.0491658026537174	3.75714289407917	0.319015278589573	0.333333333333333	0.564456936217914	TRUE	0.385169287633694	GCA
673074	MHNA-(LGMA+LAMN+GCA)/3	MHNA	NK.cells	CD4..T.cells	EFNB2	PECAM1	-0.828	0.00837	-0.409815	0.257	1	0.983	1	0.00415198994939703	down	0.406962107559379	EFNB2_PECAM1	EFNB2_PECAM1_NK.cells_CD4..T.cells	0.0272445496933158	0.0314595988319015	0.000857102603707521	0.0352397028217415	0.0412531411222868	0.00145374843361275	0.220650162690461	0.415346021722053	0.317998092206257	-0.488575373881688	-0.590066876668705	0.208820233712182	0.639426924923963	0.169961581559148	0.150852409156395	6.23270557450249e-05	0.00744648216786438	0.476868487243981	0.0301158821415738	0.477856629536471	0.479518505210205	0.0140213369715053	0.251718999831571	0.556976961923193	0.195530344387987	0.00415198994939703	0.406962107559379	0.564456936217914	0.0913680553417514	0.0749035384164824	0.0749334388888703	3.13147272797238	0.410262382849784	0.0212084591786889	0.0491658026537174	3.75714289407917	0.319015278589573	0.333333333333333	0.564456936217914	TRUE	0.385169287633694	GCA
673075	MHNA-(LGMA+LAMN+GCA)/3	MHNA	NK.cells	Macrophages	NAMPT	INSR	-0.238	-1.32	-0.779	0.457	1	0.0959	0.715	-0.0021748273481121	up	-0.160524499821806	NAMPT_INSR	NAMPT_INSR_NK.cells_Macrophages	0.37705030111164	0.255769694321519	0.0964380402591606	0.348313146346579	0.234597793919828	0.0817134957261815	0.220650162690461	0.0345408446629282	0.127595503676695	-0.0809399443833756	-0.34008379993015	0.368877060989275	0.465903633744197	0.294421322234673	0.231511125340163	-1.34399943853472	-1.01818139282934	0.120238950772548	0.855506647502695	0.0777488321954725	0.0543253683075817	-0.0021748273481121	-0.160524499821806	0.481583156860644	0.0369679912840941	0.0379177419309679	1.18215446813631	0.705493283966225	0.616636049979864	0.0813326557753189	0.140082137768935	7.55077093231789	0.207188923796222	0.242009174681612	0.37668101267438	4.7705125274833	0.484932596503274	0.666666666666667	0.705493283966225	TRUE	0.385168070964334	GCA
673076	MHNA-(LGMA+LAMN+GCA)/3	MHNA	NK.cells	Macrophages	NAMPT	INSR	-0.238	-1.32	-0.779	0.457	1	0.0959	0.715	0.0379177419309679	down	1.18215446813631	NAMPT_INSR	NAMPT_INSR_NK.cells_Macrophages	0.37705030111164	0.255769694321519	0.0964380402591606	0.348313146346579	0.234597793919828	0.0817134957261815	0.220650162690461	0.0345408446629282	0.127595503676695	-0.0809399443833756	-0.34008379993015	0.368877060989275	0.465903633744197	0.294421322234673	0.231511125340163	-1.34399943853472	-1.01818139282934	0.120238950772548	0.855506647502695	0.0777488321954725	0.0543253683075817	-0.0021748273481121	-0.160524499821806	0.481583156860644	0.0369679912840941	0.0379177419309679	1.18215446813631	0.705493283966225	0.616636049979864	0.0813326557753189	0.140082137768935	7.55077093231789	0.207188923796222	0.242009174681612	0.37668101267438	4.7705125274833	0.484932596503274	0.666666666666667	0.705493283966225	TRUE	0.385168070964334	GCA
673077	LGMA-(LAMN+MHNA+GCA)/3	LGMA	CD4..T.cells	NK.cells	PECAM1	CD38	0.157	-0.869	-0.356	0.638	1	0.0988	1	0.0399039673867746	up	-0.170934087165884	PECAM1_CD38	PECAM1_CD38_CD4..T.cells_NK.cells	0.0297608732302937	0.0340955201141233	0.00101471245183735	0.0394813781742531	0.0378983824277437	0.00149628036882222	0.225262262027145	0.260586388381787	0.242924325204466	0.0306431534407775	0.195179321278838	0.545341764046742	0.31767248279174	0.571954538178326	0.619017128221546	-0.873556215153351	-1.00524305541237	0.180605461731944	0.852497305066475	0.106449874236435	0.0557402084081926	0.0399039673867746	-0.170934087165884	0.479679382999659	0.448924339544764	-0.00066989768579365	-0.299776132697424	0.435874941233205	0.0163576350232791	0.0200962269866079	0.0470531930206105	3.47641728351324	0.289722296981611	0.256811421164733	0.252419797319083	3.78940871395437	0.648657929845085	0	0.479679382999659	TRUE	0.385165798369194	MHNA
673078	LGMA-(LAMN+MHNA+GCA)/3	LGMA	CD4..T.cells	NK.cells	PECAM1	CD38	0.157	-0.869	-0.356	0.638	1	0.0988	1	-0.00066989768579365	down	-0.299776132697424	PECAM1_CD38	PECAM1_CD38_CD4..T.cells_NK.cells	0.0297608732302937	0.0340955201141233	0.00101471245183735	0.0394813781742531	0.0378983824277437	0.00149628036882222	0.225262262027145	0.260586388381787	0.242924325204466	0.0306431534407775	0.195179321278838	0.545341764046742	0.31767248279174	0.571954538178326	0.619017128221546	-0.873556215153351	-1.00524305541237	0.180605461731944	0.852497305066475	0.106449874236435	0.0557402084081926	0.0399039673867746	-0.170934087165884	0.479679382999659	0.448924339544764	-0.00066989768579365	-0.299776132697424	0.435874941233205	0.0163576350232791	0.0200962269866079	0.0470531930206105	3.47641728351324	0.289722296981611	0.256811421164733	0.252419797319083	3.78940871395437	0.648657929845085	0	0.479679382999659	TRUE	0.385165798369194	MHNA
673079	LAMN-(LGMA+MHNA+GCA)/3	LAMN	Epithelial	Tregs	PDGFA	FURIN	-0.278	0.0754	-0.1013	0.807	1	0.938	1	0.000605914139922246	up	-2.02108773520747	PDGFA_FURIN	PDGFA_FURIN_Epithelial_Tregs	0.0796215251223677	0.0403363030581058	0.00321163796728441	0.0926640926640927	0.04625	0.00428571428571429	0.224577196182587	0.223854363600918	0.224215779891752	-0.0258891573472644	-0.0931264652779296	0.35334960781175	0.177004962381943	0.357551624779894	0.369657435569073	0.00209590598621854	0.0277971616209356	0.509387351778656	0.0675530003593245	0.501572044556234	0.497170319798778	0.000605914139922246	-2.02108773520747	0.141311104073495	0.0641917774235251	0.00327728935151948	-1.21375424290995	0.269588299179172	0.0777610067202172	0.281600327473909	0.294801443656861	3.0898700996481	0.410336258301611	0.31370283134291	0.272723395229627	4.05246813955955	0.573685040158732	0	0.269588299179172	TRUE	0.385162173657935	GCA
673080	LAMN-(LGMA+MHNA+GCA)/3	LAMN	Epithelial	Tregs	PDGFA	FURIN	-0.278	0.0754	-0.1013	0.807	1	0.938	1	0.00327728935151948	down	-1.21375424290995	PDGFA_FURIN	PDGFA_FURIN_Epithelial_Tregs	0.0796215251223677	0.0403363030581058	0.00321163796728441	0.0926640926640927	0.04625	0.00428571428571429	0.224577196182587	0.223854363600918	0.224215779891752	-0.0258891573472644	-0.0931264652779296	0.35334960781175	0.177004962381943	0.357551624779894	0.369657435569073	0.00209590598621854	0.0277971616209356	0.509387351778656	0.0675530003593245	0.501572044556234	0.497170319798778	0.000605914139922246	-2.02108773520747	0.141311104073495	0.0641917774235251	0.00327728935151948	-1.21375424290995	0.269588299179172	0.0777610067202172	0.281600327473909	0.294801443656861	3.0898700996481	0.410336258301611	0.31370283134291	0.272723395229627	4.05246813955955	0.573685040158732	0	0.269588299179172	TRUE	0.385162173657935	GCA
673081	GCA-(LGMA+LAMN+MHNA)/3	GCA	Fibroblasts	iCAFs	LRRC4C	LDLR	0.0345	-1.51	-0.73775	0.96	1	0.0269	0.483	-0.00190306181602687	up	-0.608657384830889	LRRC4C_LDLR	LRRC4C_LDLR_Fibroblasts_iCAFs	0.0371359429965863	0.0667822507388505	0.00248002185662168	0.0416666666666667	0.0867724867724868	0.00361552028218695	0.570070300444639	0.154589017934036	0.362329659189337	0.00061164246013489	0.0177287669604316	0.489595005602689	0.0507843765007203	0.488994717464383	0.488774611813671	-2.37107405719636	-1.57024771999759	0.10350790513834	0.941811893639957	0.0482842256557672	0.0186399568810636	-0.00190306181602687	-0.608657384830889	0.399625664740329	0.0396286077985717	0.0436429221126246	-0.213260077081489	0.451615432401849	0.705698302009732	0.168600673864974	0.161386965376782	2.61986887266347	0.393024982650618	0.120183694824813	0.15218925915224	4.50944516825346	0.473491987634861	0.5	0.451615432401849	TRUE	0.385162025891856	LGMA
673082	GCA-(LGMA+LAMN+MHNA)/3	GCA	Fibroblasts	iCAFs	LRRC4C	LDLR	0.0345	-1.51	-0.73775	0.96	1	0.0269	0.483	0.0436429221126246	down	-0.213260077081489	LRRC4C_LDLR	LRRC4C_LDLR_Fibroblasts_iCAFs	0.0371359429965863	0.0667822507388505	0.00248002185662168	0.0416666666666667	0.0867724867724868	0.00361552028218695	0.570070300444639	0.154589017934036	0.362329659189337	0.00061164246013489	0.0177287669604316	0.489595005602689	0.0507843765007203	0.488994717464383	0.488774611813671	-2.37107405719636	-1.57024771999759	0.10350790513834	0.941811893639957	0.0482842256557672	0.0186399568810636	-0.00190306181602687	-0.608657384830889	0.399625664740329	0.0396286077985717	0.0436429221126246	-0.213260077081489	0.451615432401849	0.705698302009732	0.168600673864974	0.161386965376782	2.61986887266347	0.393024982650618	0.120183694824813	0.15218925915224	4.50944516825346	0.473491987634861	0.5	0.451615432401849	TRUE	0.385162025891856	LGMA
673083	GCA-(LGMA+LAMN+MHNA)/3	GCA	Macrophages	SPP1..macrophages	TIMP3	MMP9	1.38	-6.13	-2.375	0.0477	1	1	1	0.00048686426571699	up	-0.470078089081231	TIMP3_MMP9	TIMP3_MMP9_Macrophages_SPP1..macrophages	0.115670553732785	0	0	0.0677966101694915	0	0	0.0811229763135111	0.0480350794940855	0.0645790279037983	1.82364463692464	1.32148162095989	0.844605410597087	0.872518809028334	0.888346406275012	0.916599967984633	0	0	0.00810725835429393	0.00862378727991376	0.46496586417535	0.46496586417535	0.00048686426571699	-0.470078089081231	0.424969958630324	0.0630262651566581	0.00885451429774894	0.635245260044867	0.605990139737956	0.164521632242508	0.127693957053291	0.113331240610038	3.74755213471794	0.394261186863822	0.001	0.001	0	0.001	0	0.605990139737956	TRUE	0.385161923119538	LGMA
673084	GCA-(LGMA+LAMN+MHNA)/3	GCA	Macrophages	SPP1..macrophages	TIMP3	MMP9	1.38	-6.13	-2.375	0.0477	1	1	1	0.00885451429774894	down	0.635245260044867	TIMP3_MMP9	TIMP3_MMP9_Macrophages_SPP1..macrophages	0.115670553732785	0	0	0.0677966101694915	0	0	0.0811229763135111	0.0480350794940855	0.0645790279037983	1.82364463692464	1.32148162095989	0.844605410597087	0.872518809028334	0.888346406275012	0.916599967984633	0	0	0.00810725835429393	0.00862378727991376	0.46496586417535	0.46496586417535	0.00048686426571699	-0.470078089081231	0.424969958630324	0.0630262651566581	0.00885451429774894	0.635245260044867	0.605990139737956	0.164521632242508	0.127693957053291	0.113331240610038	3.74755213471794	0.394261186863822	0.001	0.001	0	0.001	0	0.605990139737956	TRUE	0.385161923119538	LGMA
673085	GCA-(LGMA+LAMN+MHNA)/3	GCA	Macrophages	Fibroblasts	CD28	CD247	1.87	-0.687	0.5915	0.387	1	0.291	1	-0.000324274641578432	up	-0.813465200716504	CD28_CD247	CD28_CD247_Macrophages_Fibroblasts	0.0117482572976262	0.0591766738124872	0.000695222789966797	0.00847457627118644	0.0429586563307494	0.000364056409582622	0.0811229763135111	0.570070300444639	0.325596638379075	0.770980495414636	0.412289034981089	0.894889546982552	0.52627261085321	0.816031695213703	0.730510645109653	-0.368305516566682	-0.536107011014093	0.217054437657204	0.656867588932806	0.171487603305785	0.144650556952928	-0.000324274641578432	-0.813465200716504	0.362169063097975	0.0550851198770256	0.0327392382712817	0.2864731403487	0.542535507752452	0.536078026748689	0.03191175849427	0.0244909477462291	1.86299235962515	0.248715475987328	0.0532147461423219	0.052651268981629	3.19530456669119	0.333586096717039	0	0.542535507752452	TRUE	0.38516175887418	LAMN
673086	GCA-(LGMA+LAMN+MHNA)/3	GCA	Macrophages	Fibroblasts	CD28	CD247	1.87	-0.687	0.5915	0.387	1	0.291	1	0.0327392382712817	down	0.2864731403487	CD28_CD247	CD28_CD247_Macrophages_Fibroblasts	0.0117482572976262	0.0591766738124872	0.000695222789966797	0.00847457627118644	0.0429586563307494	0.000364056409582622	0.0811229763135111	0.570070300444639	0.325596638379075	0.770980495414636	0.412289034981089	0.894889546982552	0.52627261085321	0.816031695213703	0.730510645109653	-0.368305516566682	-0.536107011014093	0.217054437657204	0.656867588932806	0.171487603305785	0.144650556952928	-0.000324274641578432	-0.813465200716504	0.362169063097975	0.0550851198770256	0.0327392382712817	0.2864731403487	0.542535507752452	0.536078026748689	0.03191175849427	0.0244909477462291	1.86299235962515	0.248715475987328	0.0532147461423219	0.052651268981629	3.19530456669119	0.333586096717039	0	0.542535507752452	TRUE	0.38516175887418	LAMN
673087	LAMN-(LGMA+MHNA+GCA)/3	LAMN	Fibroblasts	B.cells	COL4A5	ITGA1	0.444	-1.65	-0.603	0.525	1	0.96	1	-0.000382952286838023	up	-0.234073278909487	COL4A5_ITGA1	COL4A5_ITGA1_Fibroblasts_B.cells	0.0849559719687126	0.00140883573284542	0.000119689009028136	0.103973196401908	0.00203252032520325	0.000211327634963228	0.20634857114243	0.176990542322262	0.191669556732346	0.124249269287755	0.279840696594043	0.654854330078438	0.408936289418921	0.655594685449016	0.667060188890668	-0.0292524654847121	-0.0177287669604316	0.092997664390945	0.0488232123607618	0.348948975925261	0.439768235716852	-0.000382952286838023	-0.234073278909487	0.468132071961094	0.0545106588303636	0.0129355252628922	-0.238122092367917	0.447092106306309	0.228006800496036	0.175761504408132	0.192249417937776	5.34873305051869	0.666358871814082	0.00484904177058398	0.00617717441325357	0.424598268073181	0.0565378791020479	0	0.468132071961094	TRUE	0.385158005893759	LGMA
673088	LAMN-(LGMA+MHNA+GCA)/3	LAMN	Fibroblasts	B.cells	COL4A5	ITGA1	0.444	-1.65	-0.603	0.525	1	0.96	1	0.0129355252628922	down	-0.238122092367917	COL4A5_ITGA1	COL4A5_ITGA1_Fibroblasts_B.cells	0.0849559719687126	0.00140883573284542	0.000119689009028136	0.103973196401908	0.00203252032520325	0.000211327634963228	0.20634857114243	0.176990542322262	0.191669556732346	0.124249269287755	0.279840696594043	0.654854330078438	0.408936289418921	0.655594685449016	0.667060188890668	-0.0292524654847121	-0.0177287669604316	0.092997664390945	0.0488232123607618	0.348948975925261	0.439768235716852	-0.000382952286838023	-0.234073278909487	0.468132071961094	0.0545106588303636	0.0129355252628922	-0.238122092367917	0.447092106306309	0.228006800496036	0.175761504408132	0.192249417937776	5.34873305051869	0.666358871814082	0.00484904177058398	0.00617717441325357	0.424598268073181	0.0565378791020479	0	0.468132071961094	TRUE	0.385158005893759	LGMA
673089	MHNA-(LGMA+LAMN+GCA)/3	MHNA	Endothelial	Endothelial	JAG1	NOTCH2	-0.496	-0.35	-0.423	0.252	0.993	0.863	1	-0.00117839026276018	up	0.763918241259831	JAG1_NOTCH2	JAG1_NOTCH2_Endothelial_Endothelial	0.209104605913061	0.00128609416496699	0.000268928213532508	0.228559273808143	0.00140884756269372	0.000322005175835648	0.243146692749466	0.243146692749466	0.243146692749466	-0.296905331772354	-0.598599459218456	0.283616135745158	0.644189210821194	0.206459100368177	0.148691371858492	-0.0223962214996766	-0.0639892042847904	0.316677146963708	0.134095400646784	0.362378727991376	0.394740388070428	-0.00117839026276018	0.763918241259831	0.650651331061573	0.0467232275150585	0.0105253458108701	1.08711688191106	0.688202409156713	0.190513480987778	0.49125447557616	0.591132551225942	6.5781701786567	0.840951763314907	0.00394327191103131	0.00329371774465192	0.552184495260496	0.0173484625708417	0	0.688202409156713	TRUE	0.38515730115661	LAMN
673090	MHNA-(LGMA+LAMN+GCA)/3	MHNA	Endothelial	Endothelial	JAG1	NOTCH2	-0.496	-0.35	-0.423	0.252	0.993	0.863	1	0.0105253458108701	down	1.08711688191106	JAG1_NOTCH2	JAG1_NOTCH2_Endothelial_Endothelial	0.209104605913061	0.00128609416496699	0.000268928213532508	0.228559273808143	0.00140884756269372	0.000322005175835648	0.243146692749466	0.243146692749466	0.243146692749466	-0.296905331772354	-0.598599459218456	0.283616135745158	0.644189210821194	0.206459100368177	0.148691371858492	-0.0223962214996766	-0.0639892042847904	0.316677146963708	0.134095400646784	0.362378727991376	0.394740388070428	-0.00117839026276018	0.763918241259831	0.650651331061573	0.0467232275150585	0.0105253458108701	1.08711688191106	0.688202409156713	0.190513480987778	0.49125447557616	0.591132551225942	6.5781701786567	0.840951763314907	0.00394327191103131	0.00329371774465192	0.552184495260496	0.0173484625708417	0	0.688202409156713	TRUE	0.38515730115661	LAMN
673091	MHNA-(LGMA+LAMN+GCA)/3	MHNA	Macrophages	Endothelial	COL4A5	ITGA1	-2.94	-0.953	-1.9465	1	1	0.119	0.924	-0.00309236453339364	up	-0.719498783613641	COL4A5_ITGA1	COL4A5_ITGA1_Macrophages_Endothelial	0	0.218303264189947	0	0	0.219945966552301	0	0.0345408446629282	0.243146692749466	0.138843768706197	0	0	0.0572474787898191	0.0101448695373779	0.464883143909076	0.464883143909076	-0.881003745792918	-0.924453038607469	0.167198167445203	0.828669601149838	0.105731225296443	0.066003413582465	-0.00309236453339364	-0.719498783613641	0.379354260049379	0.0279851943522092	0.0129935712310435	2.46340140133879	0.938599796894337	0.228909777254982	0.001	0.001	0	0.001	0.597420407952652	0.561239726123787	6.11686352015701	0.801091880279775	0	0.938599796894337	TRUE	0.385155959824981	LAMN
673092	MHNA-(LGMA+LAMN+GCA)/3	MHNA	Macrophages	Endothelial	COL4A5	ITGA1	-2.94	-0.953	-1.9465	1	1	0.119	0.924	0.0129935712310435	down	2.46340140133879	COL4A5_ITGA1	COL4A5_ITGA1_Macrophages_Endothelial	0	0.218303264189947	0	0	0.219945966552301	0	0.0345408446629282	0.243146692749466	0.138843768706197	0	0	0.0572474787898191	0.0101448695373779	0.464883143909076	0.464883143909076	-0.881003745792918	-0.924453038607469	0.167198167445203	0.828669601149838	0.105731225296443	0.066003413582465	-0.00309236453339364	-0.719498783613641	0.379354260049379	0.0279851943522092	0.0129935712310435	2.46340140133879	0.938599796894337	0.228909777254982	0.001	0.001	0	0.001	0.597420407952652	0.561239726123787	6.11686352015701	0.801091880279775	0	0.938599796894337	TRUE	0.385155959824981	LAMN
673093	MHNA-(LGMA+LAMN+GCA)/3	MHNA	Tregs	Endothelial	CCN1	ITGA6	-2.7	-0.612	-1.656	0.0089	1	0.21	0.981	0.0004184777832731	up	2.00156353373193	CCN1_ITGA6	CCN1_ITGA6_Tregs_Endothelial	0.00865988598513382	0.444154320386747	0.00384632577435383	0.00687285223367698	0.425565887104349	0.00292485145776185	0.591672972047092	0.243146692749466	0.417409832398279	-5.53664698205874	-2.05060999335509	0.0639907155434609	0.946974547782936	0.0251720825996478	0.0147270689931167	-0.414801791622841	-0.677780705266081	0.234706252245778	0.733201581027668	0.162279913762127	0.110739310097018	0.0004184777832731	2.00156353373193	0.877000049708879	0.0623567534523549	0.00726518225912202	-0.730752989455097	0.357464207417522	0.139797608527611	0.00811808016041616	0.00986721301851117	1.35195179580099	0.13560342252355	0.61391465048009	0.652643993299212	7.69563871577919	0.893660603000882	0	0.877000049708879	TRUE	0.385153772486	LGMA
673094	MHNA-(LGMA+LAMN+GCA)/3	MHNA	Tregs	Endothelial	CCN1	ITGA6	-2.7	-0.612	-1.656	0.0089	1	0.21	0.981	0.00726518225912202	down	-0.730752989455097	CCN1_ITGA6	CCN1_ITGA6_Tregs_Endothelial	0.00865988598513382	0.444154320386747	0.00384632577435383	0.00687285223367698	0.425565887104349	0.00292485145776185	0.591672972047092	0.243146692749466	0.417409832398279	-5.53664698205874	-2.05060999335509	0.0639907155434609	0.946974547782936	0.0251720825996478	0.0147270689931167	-0.414801791622841	-0.677780705266081	0.234706252245778	0.733201581027668	0.162279913762127	0.110739310097018	0.0004184777832731	2.00156353373193	0.877000049708879	0.0623567534523549	0.00726518225912202	-0.730752989455097	0.357464207417522	0.139797608527611	0.00811808016041616	0.00986721301851117	1.35195179580099	0.13560342252355	0.61391465048009	0.652643993299212	7.69563871577919	0.893660603000882	0	0.877000049708879	TRUE	0.385153772486	LGMA
673095	MHNA-(LGMA+LAMN+GCA)/3	MHNA	iCAFs	Tregs	HSPG2	PTPRS	0.231	-3.23	-1.4995	0.669	0.98	0.0896	1	0.0126887180617757	up	0.0400461195244903	HSPG2_PTPRS	HSPG2_PTPRS_iCAFs_Tregs	0.357269855306633	0.00766857483404946	0.00273975062136894	NA	0.0100531169550624	NA	0.001	0.591672972047092	0.296336486023546	0.0403265667956329	0.174573882232177	0.575836401472707	0.291860092844565	0.585120858011846	0.605110453017448	-3.38404512879134	-1.04769199033787	0.0407159540064678	0.863771110312612	0.0317103844771829	0.0510240747394898	0.0126887180617757	0.0400461195244903	0.51826483210594	0.182483848566657	0.00528338468778486	-0.323492501487408	0.431560050883277	0.108968298502379	0.246578761218265	NA	7.64453837119477	0.749925537825197	0.0215450177586377	0.0215187808262073	1.54321116461007	0.213797726444368	0	0.51826483210594	TRUE	0.385151188726102	GCA
673096	MHNA-(LGMA+LAMN+GCA)/3	MHNA	iCAFs	Tregs	HSPG2	PTPRS	0.231	-3.23	-1.4995	0.669	0.98	0.0896	1	0.00528338468778486	down	-0.323492501487408	HSPG2_PTPRS	HSPG2_PTPRS_iCAFs_Tregs	0.357269855306633	0.00766857483404946	0.00273975062136894	NA	0.0100531169550624	NA	0.001	0.591672972047092	0.296336486023546	0.0403265667956329	0.174573882232177	0.575836401472707	0.291860092844565	0.585120858011846	0.605110453017448	-3.38404512879134	-1.04769199033787	0.0407159540064678	0.863771110312612	0.0317103844771829	0.0510240747394898	0.0126887180617757	0.0400461195244903	0.51826483210594	0.182483848566657	0.00528338468778486	-0.323492501487408	0.431560050883277	0.108968298502379	0.246578761218265	NA	7.64453837119477	0.749925537825197	0.0215450177586377	0.0215187808262073	1.54321116461007	0.213797726444368	0	0.51826483210594	TRUE	0.385151188726102	GCA
673097	LAMN-(LGMA+MHNA+GCA)/3	LAMN	B.cells	Epithelial	CD1D	CEACAM5	-0.523	-1.53	-1.0265	0.526	1	0.214	1	-0.0014817540418898	up	-0.820726611833772	CD1D_CEACAM5	CD1D_CEACAM5_B.cells_Epithelial	0.0149406714818864	1.16577010748619	0.0174173881993546	0.0172209903917221	0.686100386100386	0.0118153281567916	0.176990542322262	0.224577196182587	0.200783869252424	-0.145924455807594	-0.279014255846261	0.276152553225548	0.408295982071394	0.255322554826317	0.25844405314551	-1.02446692677574	-0.669586226650809	0.101554078332734	0.729743083003953	0.0950413223140496	0.111839741286382	-0.0014817540418898	-0.820726611833772	0.360841048430152	0.0437532604465584	0.00362244063660112	-0.787753245162656	0.347093739009228	0.0831302614449617	0.212889260574474	0.257105327413301	2.67398678827936	0.606684739521226	0.549904865476428	0.792099294625213	9.5443558463949	0.776799047705491	0	0.360841048430152	TRUE	0.385149099754901	MHNA
673098	LAMN-(LGMA+MHNA+GCA)/3	LAMN	B.cells	Epithelial	CD1D	CEACAM5	-0.523	-1.53	-1.0265	0.526	1	0.214	1	0.00362244063660112	down	-0.787753245162656	CD1D_CEACAM5	CD1D_CEACAM5_B.cells_Epithelial	0.0149406714818864	1.16577010748619	0.0174173881993546	0.0172209903917221	0.686100386100386	0.0118153281567916	0.176990542322262	0.224577196182587	0.200783869252424	-0.145924455807594	-0.279014255846261	0.276152553225548	0.408295982071394	0.255322554826317	0.25844405314551	-1.02446692677574	-0.669586226650809	0.101554078332734	0.729743083003953	0.0950413223140496	0.111839741286382	-0.0014817540418898	-0.820726611833772	0.360841048430152	0.0437532604465584	0.00362244063660112	-0.787753245162656	0.347093739009228	0.0831302614449617	0.212889260574474	0.257105327413301	2.67398678827936	0.606684739521226	0.549904865476428	0.792099294625213	9.5443558463949	0.776799047705491	0	0.360841048430152	TRUE	0.385149099754901	MHNA
673099	GCA-(LGMA+LAMN+MHNA)/3	GCA	NK.cells	iCAFs	COL5A2	ITGB1	-0.705	-0.887	-0.796	0.233	1	0.107	0.661	0.000307705673550179	up	0.763810234065882	COL5A2_ITGB1	COL5A2_ITGB1_NK.cells_iCAFs	0.0266124033638671	0.65311515109266	0.0173809638439309	0.0240792920073022	0.7	0.0168555044051115	0.397778729953697	0.154589017934036	0.276183873943866	-0.446014075676657	-0.632644078973981	0.233912277893389	0.661937730110453	0.176604770289739	0.140627501200576	-0.860936589193219	-0.97061622231479	0.176944843693856	0.843087495508444	0.107393100970176	0.0599173553719008	0.000307705673550179	0.763810234065882	0.65063157799492	0.0612722814731052	0.056647197064204	1.41042493041381	0.747024178665027	0.907995867580518	0.0159652858454356	0.025950582178619	3.74215849836328	0.345499251062171	0.476243334036935	0.775088786414512	8.17304643349648	0.720094674909782	0	0.747024178665027	TRUE	0.385148926130335	LAMN
673100	GCA-(LGMA+LAMN+MHNA)/3	GCA	NK.cells	iCAFs	COL5A2	ITGB1	-0.705	-0.887	-0.796	0.233	1	0.107	0.661	0.056647197064204	down	1.41042493041381	COL5A2_ITGB1	COL5A2_ITGB1_NK.cells_iCAFs	0.0266124033638671	0.65311515109266	0.0173809638439309	0.0240792920073022	0.7	0.0168555044051115	0.397778729953697	0.154589017934036	0.276183873943866	-0.446014075676657	-0.632644078973981	0.233912277893389	0.661937730110453	0.176604770289739	0.140627501200576	-0.860936589193219	-0.97061622231479	0.176944843693856	0.843087495508444	0.107393100970176	0.0599173553719008	0.000307705673550179	0.763810234065882	0.65063157799492	0.0612722814731052	0.056647197064204	1.41042493041381	0.747024178665027	0.907995867580518	0.0159652858454356	0.025950582178619	3.74215849836328	0.345499251062171	0.476243334036935	0.775088786414512	8.17304643349648	0.720094674909782	0	0.747024178665027	TRUE	0.385148926130335	LAMN
673101	LAMN-(LGMA+MHNA+GCA)/3	LAMN	Fibroblasts	CD8..T.cells	ICOSLG	CTLA4	-0.564	-0.787	-0.6755	0.696	1	0.153	1	0.0143597466277347	up	0.458464918133496	ICOSLG_CTLA4	ICOSLG_CTLA4_Fibroblasts_CD8..T.cells	0.00520636607270799	0.0615775593773429	0.00032059531598236	0.00648239192978623	0.0691635126471014	0.000448344996219238	0.20634857114243	0.523461688274655	0.364905129708543	-0.088768388859643	-0.157390760389438	0.265267328317592	0.269109172402753	0.289018728989915	0.324475748359212	-0.64164784394655	-0.815308569182401	0.195517427236795	0.790828242903342	0.127290693496227	0.0828467481135465	0.0143597466277347	0.458464918133496	0.594788016494191	0.198843414714139	0.0233333561422504	1.40436171449717	0.745921053980135	0.389757907877494	0.0478843670020465	0.0476383175845802	1.7825881968322	0.33576841958324	0.1611243082608	0.233482395452442	4.74103335635141	0.602568161486914	0	0.745921053980135	TRUE	0.385147502011611	MHNA
673102	LAMN-(LGMA+MHNA+GCA)/3	LAMN	Fibroblasts	CD8..T.cells	ICOSLG	CTLA4	-0.564	-0.787	-0.6755	0.696	1	0.153	1	0.0233333561422504	down	1.40436171449717	ICOSLG_CTLA4	ICOSLG_CTLA4_Fibroblasts_CD8..T.cells	0.00520636607270799	0.0615775593773429	0.00032059531598236	0.00648239192978623	0.0691635126471014	0.000448344996219238	0.20634857114243	0.523461688274655	0.364905129708543	-0.088768388859643	-0.157390760389438	0.265267328317592	0.269109172402753	0.289018728989915	0.324475748359212	-0.64164784394655	-0.815308569182401	0.195517427236795	0.790828242903342	0.127290693496227	0.0828467481135465	0.0143597466277347	0.458464918133496	0.594788016494191	0.198843414714139	0.0233333561422504	1.40436171449717	0.745921053980135	0.389757907877494	0.0478843670020465	0.0476383175845802	1.7825881968322	0.33576841958324	0.1611243082608	0.233482395452442	4.74103335635141	0.602568161486914	0	0.745921053980135	TRUE	0.385147502011611	MHNA
673103	MHNA-(LGMA+LAMN+GCA)/3	MHNA	B.cells	Epithelial	TIMP1	CD63	-0.137	-1.17	-0.6535	0.857	1	0.368	1	0.0041483749047997	up	-0.462949236049468	TIMP1_CD63	TIMP1_CD63_B.cells_Epithelial	0.0807264169329346	0.834096178313501	0.0673335958527031	0.0652370565396817	0.55704698500153	0.0363401056558041	0.714769094866929	0.197703809143393	0.456236452005161	-0.00918162739652185	-0.0670191780768018	0.411517528413639	0.136845685929246	0.397910997278694	0.39098767408356	-0.507958052151984	-0.434152181326482	0.137666187567373	0.58201581027668	0.14602048149479	0.179864355012576	0.0041483749047997	-0.462949236049468	0.426273730202824	0.0988728848494873	0.000995598139829178	0.325784910598784	0.549687782183363	0.0422664805564847	0.001	0.001	4.56634382976783	0.001	0.468638465852336	0.543707572882344	8.78558191249331	0.674270330374367	0.666666666666667	0.549687782183363	TRUE	0.385147148805389	LGMA
673104	MHNA-(LGMA+LAMN+GCA)/3	MHNA	B.cells	Epithelial	TIMP1	CD63	-0.137	-1.17	-0.6535	0.857	1	0.368	1	0.000995598139829178	down	0.325784910598784	TIMP1_CD63	TIMP1_CD63_B.cells_Epithelial	0.0807264169329346	0.834096178313501	0.0673335958527031	0.0652370565396817	0.55704698500153	0.0363401056558041	0.714769094866929	0.197703809143393	0.456236452005161	-0.00918162739652185	-0.0670191780768018	0.411517528413639	0.136845685929246	0.397910997278694	0.39098767408356	-0.507958052151984	-0.434152181326482	0.137666187567373	0.58201581027668	0.14602048149479	0.179864355012576	0.0041483749047997	-0.462949236049468	0.426273730202824	0.0988728848494873	0.000995598139829178	0.325784910598784	0.549687782183363	0.0422664805564847	0.001	0.001	4.56634382976783	0.001	0.468638465852336	0.543707572882344	8.78558191249331	0.674270330374367	0.666666666666667	0.549687782183363	TRUE	0.385147148805389	LGMA
673105	LAMN-(LGMA+MHNA+GCA)/3	LAMN	Epithelial	Epithelial	BMP1	BMPR1B	-0.541	0.622	0.0405	0.665	1	0.472	1	0.00117783781073744	up	0.30511446231088	BMP1_BMPR1B	BMP1_BMPR1B_Epithelial_Epithelial	0.0185074165036153	0.0132172244926675	0.000244616678707583	0.0222007722007722	0.0164092664092664	0.000364298385533907	0.224577196182587	0.224577196182587	0.224577196182587	-0.0958534898910204	-0.177178354696895	0.270829998399232	0.294941571954538	0.284496558348007	0.311749639827117	0.202808076849597	0.326058001365912	0.733426158821416	0.488030003593245	0.719098095580309	0.713191699604743	0.00117783781073744	0.30511446231088	0.566742275609824	0.0697909774100572	0.00342692825402103	-0.862738981433197	0.333451042157902	0.0800888247495546	0.0763316570546609	0.0741001035879085	2.06933454320055	0.30380508580106	0.0368852366202111	0.0434311592554566	1.79704433445324	0.233121629789426	0	0.566742275609824	TRUE	0.38513958900483	LGMA
673106	LAMN-(LGMA+MHNA+GCA)/3	LAMN	Epithelial	Epithelial	BMP1	BMPR1B	-0.541	0.622	0.0405	0.665	1	0.472	1	0.00342692825402103	down	-0.862738981433197	BMP1_BMPR1B	BMP1_BMPR1B_Epithelial_Epithelial	0.0185074165036153	0.0132172244926675	0.000244616678707583	0.0222007722007722	0.0164092664092664	0.000364298385533907	0.224577196182587	0.224577196182587	0.224577196182587	-0.0958534898910204	-0.177178354696895	0.270829998399232	0.294941571954538	0.284496558348007	0.311749639827117	0.202808076849597	0.326058001365912	0.733426158821416	0.488030003593245	0.719098095580309	0.713191699604743	0.00117783781073744	0.30511446231088	0.566742275609824	0.0697909774100572	0.00342692825402103	-0.862738981433197	0.333451042157902	0.0800888247495546	0.0763316570546609	0.0741001035879085	2.06933454320055	0.30380508580106	0.0368852366202111	0.0434311592554566	1.79704433445324	0.233121629789426	0	0.566742275609824	TRUE	0.38513958900483	LGMA
673107	MHNA-(LGMA+LAMN+GCA)/3	MHNA	Macrophages	C1Qhi.monocytes	LGALS3BP	ITGB1	-1.22	0.0948	-0.5626	0.178	0.844	0.821	0.935	0.00221679439824025	up	-0.0432241014871415	LGALS3BP_ITGB1	LGALS3BP_ITGB1_Macrophages_C1Qhi.monocytes	0.030574271479407	0.466992452361831	0.0142779540173447	0.0282485875706215	0.476163458217182	0.013450945147378	0.0345408446629282	0.176248705813806	0.105394775238367	-0.914487597183149	-0.749579997691106	0.15317352329118	0.716363854650232	0.123739394909557	0.115195293740996	0.00812026870507702	0.0856568428805593	0.520683614804168	0.17301473230327	0.530856988860941	0.548127021200144	0.00221679439824025	-0.0432241014871415	0.503035825909978	0.0799624845667053	0.0641523097986228	0.262263741463925	0.538130916874712	1.001	0.0366814270261955	0.0394010648681548	1.92607288474914	0.0847412418152682	0.285188684795448	0.434971171952808	7.84073838051178	0.660133130754675	0.333333333333333	0.538130916874712	TRUE	0.38513848775083	LAMN
673108	MHNA-(LGMA+LAMN+GCA)/3	MHNA	Macrophages	C1Qhi.monocytes	LGALS3BP	ITGB1	-1.22	0.0948	-0.5626	0.178	0.844	0.821	0.935	0.0641523097986228	down	0.262263741463925	LGALS3BP_ITGB1	LGALS3BP_ITGB1_Macrophages_C1Qhi.monocytes	0.030574271479407	0.466992452361831	0.0142779540173447	0.0282485875706215	0.476163458217182	0.013450945147378	0.0345408446629282	0.176248705813806	0.105394775238367	-0.914487597183149	-0.749579997691106	0.15317352329118	0.716363854650232	0.123739394909557	0.115195293740996	0.00812026870507702	0.0856568428805593	0.520683614804168	0.17301473230327	0.530856988860941	0.548127021200144	0.00221679439824025	-0.0432241014871415	0.503035825909978	0.0799624845667053	0.0641523097986228	0.262263741463925	0.538130916874712	1.001	0.0366814270261955	0.0394010648681548	1.92607288474914	0.0847412418152682	0.285188684795448	0.434971171952808	7.84073838051178	0.660133130754675	0.333333333333333	0.538130916874712	TRUE	0.38513848775083	LAMN
673109	GCA-(LGMA+LAMN+MHNA)/3	GCA	iCAFs	B.cells	MMP2	SDC2	-1.18	-0.463	-0.8215	0.047	0.551	0.782	0.994	0.00501879149341234	up	0.416705352210384	MMP2_SDC2	MMP2_SDC2_iCAFs_B.cells	0.570852251551587	0.010729586082894	0.00612500837363661	0.587301587301587	0.00666666666666667	0.00391534391534392	0.154589017934036	0.0711544356316257	0.112871726782831	-1.56692452763585	-1.32790214206428	0.157335521050104	0.873619337281895	0.0888426444693453	0.0436809668640948	-0.0494452733332904	-0.106793246940152	0.277016708587855	0.207150556952928	0.318181818181818	0.358224038807043	0.00501879149341234	0.416705352210384	0.587150752170191	0.107394365599341	0.0132124055655931	0.813044322892888	0.638338408029061	0.232314015730984	0.542898809737109	0.779137940661011	8.00831994094587	0.838039543288246	0.0269953311237698	0.0195668449197861	1.705779426396	0.22374589665407	0	0.638338408029061	TRUE	0.385136811931986	LGMA
673110	GCA-(LGMA+LAMN+MHNA)/3	GCA	iCAFs	B.cells	MMP2	SDC2	-1.18	-0.463	-0.8215	0.047	0.551	0.782	0.994	0.0132124055655931	down	0.813044322892888	MMP2_SDC2	MMP2_SDC2_iCAFs_B.cells	0.570852251551587	0.010729586082894	0.00612500837363661	0.587301587301587	0.00666666666666667	0.00391534391534392	0.154589017934036	0.0711544356316257	0.112871726782831	-1.56692452763585	-1.32790214206428	0.157335521050104	0.873619337281895	0.0888426444693453	0.0436809668640948	-0.0494452733332904	-0.106793246940152	0.277016708587855	0.207150556952928	0.318181818181818	0.358224038807043	0.00501879149341234	0.416705352210384	0.587150752170191	0.107394365599341	0.0132124055655931	0.813044322892888	0.638338408029061	0.232314015730984	0.542898809737109	0.779137940661011	8.00831994094587	0.838039543288246	0.0269953311237698	0.0195668449197861	1.705779426396	0.22374589665407	0	0.638338408029061	TRUE	0.385136811931986	LGMA
673111	LAMN-(LGMA+MHNA+GCA)/3	LAMN	Macrophages	B.cells	ANXA2	TLR2	0.257	-3.26	-1.5015	0.603	1	0.0791	1	-0.00024854213032198	up	-0.0556027336757792	ANXA2_TLR2	ANXA2_TLR2_Macrophages_B.cells	0.963694290443129	0.002232951806236	0.0021518829065043	0.807848837209302	0.00203252032520325	0.00164196918131972	0.202118009648158	0.176990542322262	0.18955427598521	0.0564584507799811	0.219682687859849	0.586321434288459	0.345025612293901	0.604129982391548	0.63350408195934	-3.59194466379757	-1.10182351650232	0.0403341717570967	0.87650467121811	0.0300035932447	0.0451176787639238	-0.00024854213032198	-0.0556027336757792	0.500771940165373	0.0558265500671815	0.0175063235241531	1.33234154456341	0.732817904041827	0.299111215345091	0.420808620610178	0.890986118129668	9.11178058693221	0.654419907662509	0.00339180251719594	0.00342401523687845	0.690086191680649	0.0783754354380158	0	0.732817904041827	TRUE	0.385136714641229	LGMA
673112	LAMN-(LGMA+MHNA+GCA)/3	LAMN	Macrophages	B.cells	ANXA2	TLR2	0.257	-3.26	-1.5015	0.603	1	0.0791	1	0.0175063235241531	down	1.33234154456341	ANXA2_TLR2	ANXA2_TLR2_Macrophages_B.cells	0.963694290443129	0.002232951806236	0.0021518829065043	0.807848837209302	0.00203252032520325	0.00164196918131972	0.202118009648158	0.176990542322262	0.18955427598521	0.0564584507799811	0.219682687859849	0.586321434288459	0.345025612293901	0.604129982391548	0.63350408195934	-3.59194466379757	-1.10182351650232	0.0403341717570967	0.87650467121811	0.0300035932447	0.0451176787639238	-0.00024854213032198	-0.0556027336757792	0.500771940165373	0.0558265500671815	0.0175063235241531	1.33234154456341	0.732817904041827	0.299111215345091	0.420808620610178	0.890986118129668	9.11178058693221	0.654419907662509	0.00339180251719594	0.00342401523687845	0.690086191680649	0.0783754354380158	0	0.732817904041827	TRUE	0.385136714641229	LGMA
673113	GCA-(LGMA+LAMN+MHNA)/3	GCA	C1Qhi.monocytes	CD4..T.cells	COL3A1	ITGA2	-1.77	1.16	-0.305	0.0234	0.67	0.0699	1	-0.000380293838420066	up	-0.45118813530707	COL3A1_ITGA2	COL3A1_ITGA2_C1Qhi.monocytes_CD4..T.cells	0.064623410607822	0.0378858574093207	0.00244831331959193	0.0619967793880837	0.0464099667357058	0.00287726846912186	0.0295087282581602	0.3059809126524	0.16774482045528	-2.88648793238405	-1.63078414258986	0.105070433808228	0.913118296782456	0.0537858171922523	0.0278133504081959	1.34040647613501	1.15552282425432	0.843559108875314	0.886183974128638	0.894178943586058	0.927259252605102	-0.000380293838420066	-0.45118813530707	0.428424677731261	0.0545366853529672	0.0161918522389749	0.530968450163293	0.587018306205442	0.278662990281074	0.0125604414263675	0.0256046113230663	4.72831541542054	0.17682101703069	0.0464111588393359	0.0667379348348252	3.54508941085031	0.402558612914772	0	0.587018306205442	TRUE	0.385136183454423	LAMN
673114	GCA-(LGMA+LAMN+MHNA)/3	GCA	C1Qhi.monocytes	CD4..T.cells	COL3A1	ITGA2	-1.77	1.16	-0.305	0.0234	0.67	0.0699	1	0.0161918522389749	down	0.530968450163293	COL3A1_ITGA2	COL3A1_ITGA2_C1Qhi.monocytes_CD4..T.cells	0.064623410607822	0.0378858574093207	0.00244831331959193	0.0619967793880837	0.0464099667357058	0.00287726846912186	0.0295087282581602	0.3059809126524	0.16774482045528	-2.88648793238405	-1.63078414258986	0.105070433808228	0.913118296782456	0.0537858171922523	0.0278133504081959	1.34040647613501	1.15552282425432	0.843559108875314	0.886183974128638	0.894178943586058	0.927259252605102	-0.000380293838420066	-0.45118813530707	0.428424677731261	0.0545366853529672	0.0161918522389749	0.530968450163293	0.587018306205442	0.278662990281074	0.0125604414263675	0.0256046113230663	4.72831541542054	0.17682101703069	0.0464111588393359	0.0667379348348252	3.54508941085031	0.402558612914772	0	0.587018306205442	TRUE	0.385136183454423	LAMN
673115	GCA-(LGMA+LAMN+MHNA)/3	GCA	Tregs	C1Qhi.monocytes	SELPLG	SELL	-1.08	-0.136	-0.608	0.146	1	0.896	0.993	0.0154982762207069	up	0.18716036810531	SELPLG_SELL	SELPLG_SELL_Tregs_C1Qhi.monocytes	0.0371393188757394	0.0429728928366472	0.00159598397007322	0.0357197258187357	0.0402576489533011	0.00143799218271883	0.298931809158155	0.0295087282581602	0.164220268708158	-0.902498915752808	-0.835647144215563	0.170801984952777	0.749419721466304	0.124299663838643	0.0991876100528254	-0.00648611068595097	-0.0476919903378748	0.407990477901545	0.106764283147682	0.40603665109594	0.408933704635286	0.0154982762207069	0.18716036810531	0.545170054356264	0.209989753302556	0.00934489570555787	-0.0910648159074215	0.473847299257858	0.172150120979503	0.156482447206067	0.120187361585983	3.43142276459981	0.527844931871867	0.084385068915419	0.0798453134769407	3.99634339166733	0.501770065067535	0	0.545170054356264	TRUE	0.385134898193979	LAMN
673116	GCA-(LGMA+LAMN+MHNA)/3	GCA	Tregs	C1Qhi.monocytes	SELPLG	SELL	-1.08	-0.136	-0.608	0.146	1	0.896	0.993	0.00934489570555787	down	-0.0910648159074215	SELPLG_SELL	SELPLG_SELL_Tregs_C1Qhi.monocytes	0.0371393188757394	0.0429728928366472	0.00159598397007322	0.0357197258187357	0.0402576489533011	0.00143799218271883	0.298931809158155	0.0295087282581602	0.164220268708158	-0.902498915752808	-0.835647144215563	0.170801984952777	0.749419721466304	0.124299663838643	0.0991876100528254	-0.00648611068595097	-0.0476919903378748	0.407990477901545	0.106764283147682	0.40603665109594	0.408933704635286	0.0154982762207069	0.18716036810531	0.545170054356264	0.209989753302556	0.00934489570555787	-0.0910648159074215	0.473847299257858	0.172150120979503	0.156482447206067	0.120187361585983	3.43142276459981	0.527844931871867	0.084385068915419	0.0798453134769407	3.99634339166733	0.501770065067535	0	0.545170054356264	TRUE	0.385134898193979	LAMN
673117	LGMA-(LAMN+MHNA+GCA)/3	LGMA	Fibroblasts	Fibroblasts	COL4A4	ITGA1	-1.28	0.138	-0.571	0.271	1	0.774	1	0.0160914422232166	up	0.172014475684533	COL4A4_ITGA1	COL4A4_ITGA1_Fibroblasts_Fibroblasts	0.00284571324682828	0.0897160558674035	0.000255306168635056	0.00334497137479514	0.0922692257760333	0.000308637918995341	0.231631743788032	0.231631743788032	0.231631743788032	-0.725799307680761	-0.567030709125594	0.146330238514487	0.627521210180887	0.140087241876101	0.156375060028814	0.0153537474257608	0.111259039317107	0.542624865253324	0.214471793029105	0.551518145885735	0.569349622709307	0.0160914422232166	0.172014475684533	0.542400073843217	0.215796918214143	0.00627461448777064	0.0929308253810031	0.507322955841489	0.124388102851716	0.0244915440597613	0.0244282193353065	0.917895705949548	0.166917641222269	0.246110795016705	0.236025386410651	5.35608415471136	0.70158117663703	0	0.542400073843217	TRUE	0.38513432453736	GCA
673118	LGMA-(LAMN+MHNA+GCA)/3	LGMA	Fibroblasts	Fibroblasts	COL4A4	ITGA1	-1.28	0.138	-0.571	0.271	1	0.774	1	0.00627461448777064	down	0.0929308253810031	COL4A4_ITGA1	COL4A4_ITGA1_Fibroblasts_Fibroblasts	0.00284571324682828	0.0897160558674035	0.000255306168635056	0.00334497137479514	0.0922692257760333	0.000308637918995341	0.231631743788032	0.231631743788032	0.231631743788032	-0.725799307680761	-0.567030709125594	0.146330238514487	0.627521210180887	0.140087241876101	0.156375060028814	0.0153537474257608	0.111259039317107	0.542624865253324	0.214471793029105	0.551518145885735	0.569349622709307	0.0160914422232166	0.172014475684533	0.542400073843217	0.215796918214143	0.00627461448777064	0.0929308253810031	0.507322955841489	0.124388102851716	0.0244915440597613	0.0244282193353065	0.917895705949548	0.166917641222269	0.246110795016705	0.236025386410651	5.35608415471136	0.70158117663703	0	0.542400073843217	TRUE	0.38513432453736	GCA
673119	MHNA-(LGMA+LAMN+GCA)/3	MHNA	Endothelial	CD8..T.cells	PLA2G2A	ITGAV	0.444	-0.933	-0.2445	0.78	1	0.0278	0.86	0.0108684280746391	up	0.54329151630953	PLA2G2A_ITGAV	PLA2G2A_ITGAV_Endothelial_CD8..T.cells	0.0679603797327605	0.0819077017312717	0.00556647851269491	0.0574809805579036	0.0955792582230771	0.00549398948365955	0.243146692749466	0.223068359731449	0.233107526240458	0.0479099964054267	0.10790539730952	0.654854330078438	0.198855450616296	0.593564911157356	0.557687690091244	-1.45170620540843	-1.55595520408192	0.170162594322673	0.940891124685591	0.0728530362917715	0.0191340280273087	0.0108684280746391	0.54329151630953	0.610301663191787	0.164662995555043	0.0166258206991736	0.57788728736073	0.595554589295228	0.285413905911478	0.0801826900004852	0.0998372748119851	3.49208779856453	0.34318008897282	0.077990265311507	0.0984480040596931	4.74119102421976	0.297162797482492	0.333333333333333	0.610301663191787	TRUE	0.385132825013381	GCA
673120	MHNA-(LGMA+LAMN+GCA)/3	MHNA	Endothelial	CD8..T.cells	PLA2G2A	ITGAV	0.444	-0.933	-0.2445	0.78	1	0.0278	0.86	0.0166258206991736	down	0.57788728736073	PLA2G2A_ITGAV	PLA2G2A_ITGAV_Endothelial_CD8..T.cells	0.0679603797327605	0.0819077017312717	0.00556647851269491	0.0574809805579036	0.0955792582230771	0.00549398948365955	0.243146692749466	0.223068359731449	0.233107526240458	0.0479099964054267	0.10790539730952	0.654854330078438	0.198855450616296	0.593564911157356	0.557687690091244	-1.45170620540843	-1.55595520408192	0.170162594322673	0.940891124685591	0.0728530362917715	0.0191340280273087	0.0108684280746391	0.54329151630953	0.610301663191787	0.164662995555043	0.0166258206991736	0.57788728736073	0.595554589295228	0.285413905911478	0.0801826900004852	0.0998372748119851	3.49208779856453	0.34318008897282	0.077990265311507	0.0984480040596931	4.74119102421976	0.297162797482492	0.333333333333333	0.610301663191787	TRUE	0.385132825013381	GCA
673121	MHNA-(LGMA+LAMN+GCA)/3	MHNA	Fibroblasts	B.cells	RPS19	C5AR1	-0.106	-0.446	-0.276	0.872	1	0.739	1	0.00748293773784451	up	-0.0972851385908448	RPS19_C5AR1	RPS19_C5AR1_Fibroblasts_B.cells	2.29594516115945	0.0056481833111725	0.0129679191426281	0.99393965241497	0.00529972535353277	0.00526760717578516	0.310731215249496	0.714769094866929	0.512750155058213	-0.00630525259714787	-0.0594835150674328	0.42576436689611	0.125060028813831	0.408235953257564	0.3975308147911	-0.0585845804759077	-0.131355561605174	0.281890046712181	0.246429213079411	0.307402084081926	0.33846119295724	0.00748293773784451	-0.0972851385908448	0.493148787554484	0.131518647077272	0.0155510395846338	0.438522925458717	0.570199023878787	0.268694357624286	0.734178229217783	0.979462945841119	11.2387741983128	0.664027011262484	0.00610745593008736	0.00562207741518462	1.55649046018283	0.162177910101697	0	0.570199023878787	TRUE	0.385132210167506	LGMA
673122	MHNA-(LGMA+LAMN+GCA)/3	MHNA	Fibroblasts	B.cells	RPS19	C5AR1	-0.106	-0.446	-0.276	0.872	1	0.739	1	0.0155510395846338	down	0.438522925458717	RPS19_C5AR1	RPS19_C5AR1_Fibroblasts_B.cells	2.29594516115945	0.0056481833111725	0.0129679191426281	0.99393965241497	0.00529972535353277	0.00526760717578516	0.310731215249496	0.714769094866929	0.512750155058213	-0.00630525259714787	-0.0594835150674328	0.42576436689611	0.125060028813831	0.408235953257564	0.3975308147911	-0.0585845804759077	-0.131355561605174	0.281890046712181	0.246429213079411	0.307402084081926	0.33846119295724	0.00748293773784451	-0.0972851385908448	0.493148787554484	0.131518647077272	0.0155510395846338	0.438522925458717	0.570199023878787	0.268694357624286	0.734178229217783	0.979462945841119	11.2387741983128	0.664027011262484	0.00610745593008736	0.00562207741518462	1.55649046018283	0.162177910101697	0	0.570199023878787	TRUE	0.385132210167506	LGMA
673123	LAMN-(LGMA+MHNA+GCA)/3	LAMN	Tregs	SPP1..macrophages	SEMA3C	PLXNA3	1.1	-1.45	-0.175	0.47	1	0.609	0.986	0.0108751664007174	up	0.641134796207327	SEMA3C_PLXNA3	SEMA3C_PLXNA3_Tregs_SPP1..macrophages	0.0144518587894808	0.00990210257942779	0.000143103788196844	0.015	0.0142857142857143	0.000214285714285714	0.223854363600918	0.117858340400099	0.170856352000508	0.360692356270711	0.327902142064283	0.807227469185209	0.455078437650072	0.74715863614535	0.69169201216584	-0.312304925682331	-0.215382707367125	0.107864714337046	0.363411785842616	0.186489399928135	0.284203197987783	0.0108751664007174	0.641134796207327	0.628195886332959	0.164728964559671	0.00603271892942563	-0.64527438268599	0.373015948020792	0.120625118544034	0.0267752607259848	0.0279230769230769	1.85876486522459	0.218156417352857	0.0633155119958662	0.0962380952380952	1.64003561435438	0.326361460516532	0	0.628195886332959	TRUE	0.385128629280052	GCA
673124	LAMN-(LGMA+MHNA+GCA)/3	LAMN	Tregs	SPP1..macrophages	SEMA3C	PLXNA3	1.1	-1.45	-0.175	0.47	1	0.609	0.986	0.00603271892942563	down	-0.64527438268599	SEMA3C_PLXNA3	SEMA3C_PLXNA3_Tregs_SPP1..macrophages	0.0144518587894808	0.00990210257942779	0.000143103788196844	0.015	0.0142857142857143	0.000214285714285714	0.223854363600918	0.117858340400099	0.170856352000508	0.360692356270711	0.327902142064283	0.807227469185209	0.455078437650072	0.74715863614535	0.69169201216584	-0.312304925682331	-0.215382707367125	0.107864714337046	0.363411785842616	0.186489399928135	0.284203197987783	0.0108751664007174	0.641134796207327	0.628195886332959	0.164728964559671	0.00603271892942563	-0.64527438268599	0.373015948020792	0.120625118544034	0.0267752607259848	0.0279230769230769	1.85876486522459	0.218156417352857	0.0633155119958662	0.0962380952380952	1.64003561435438	0.326361460516532	0	0.628195886332959	TRUE	0.385128629280052	GCA
673125	LAMN-(LGMA+MHNA+GCA)/3	LAMN	B.cells	Epithelial	COL18A1	ITGA1	-2.06	1.91	-0.0750000000000001	0.105	1	0.0596	1	-0.00034389696605102	up	-0.339056376899055	COL18A1_ITGA1	COL18A1_ITGA1_B.cells_Epithelial	0.0100283488983451	0.0922441960031927	0.000925056981367348	0.0124353288987435	0.105212355212355	0.00130835024127707	0.176990542322262	0.224577196182587	0.200783869252424	-2.01635004391593	-0.978810700930062	0.0892628461661598	0.795201696814471	0.0736753641748039	0.0785376980950856	2.33927964389615	1.22475374025976	0.917759611929572	0.898895077254761	0.935366510959396	0.934355910887531	-0.00034389696605102	-0.339056376899055	0.448932071885063	0.0548930150131614	0.00399585665857529	-0.644535332448205	0.373150408770975	0.0889392090773191	0.0215788675590833	0.0256878525215041	1.89255264960011	0.237931617169039	0.25301785788974	0.268993734974867	3.21384473310613	0.421374112805468	0	0.448932071885063	TRUE	0.385126515527045	LGMA
673126	LAMN-(LGMA+MHNA+GCA)/3	LAMN	B.cells	Epithelial	COL18A1	ITGA1	-2.06	1.91	-0.0750000000000001	0.105	1	0.0596	1	0.00399585665857529	down	-0.644535332448205	COL18A1_ITGA1	COL18A1_ITGA1_B.cells_Epithelial	0.0100283488983451	0.0922441960031927	0.000925056981367348	0.0124353288987435	0.105212355212355	0.00130835024127707	0.176990542322262	0.224577196182587	0.200783869252424	-2.01635004391593	-0.978810700930062	0.0892628461661598	0.795201696814471	0.0736753641748039	0.0785376980950856	2.33927964389615	1.22475374025976	0.917759611929572	0.898895077254761	0.935366510959396	0.934355910887531	-0.00034389696605102	-0.339056376899055	0.448932071885063	0.0548930150131614	0.00399585665857529	-0.644535332448205	0.373150408770975	0.0889392090773191	0.0215788675590833	0.0256878525215041	1.89255264960011	0.237931617169039	0.25301785788974	0.268993734974867	3.21384473310613	0.421374112805468	0	0.448932071885063	TRUE	0.385126515527045	LGMA
673127	LGMA-(LAMN+MHNA+GCA)/3	LGMA	Tregs	Tregs	COL5A1	ITGA2	0.705	-1.74	-0.5175	0.422	1	0.0606	1	0.0154975003279947	up	0.117199779293107	COL5A1_ITGA2	COL5A1_ITGA2_Tregs_Tregs	0.0426387626480694	0.018497389982836	0.000788705821086921	0.0472860186735905	0.0244267404620407	0.00115504330562301	0.204322685818432	0.204322685818432	0.204322685818432	0.26415472207202	0.374687549038326	0.730330558668161	0.495357771730431	0.718384824715864	0.713422442772531	-2.11849763395066	-1.21752737583371	0.0873607617678764	0.897457779374775	0.0530901904419691	0.0362468559108875	0.0154975003279947	0.117199779293107	0.532375201315759	0.209982157221671	0.00167204181296472	-0.349081385986391	0.426904480219495	0.0527893977379966	0.0302361212777319	0.0499165710416454	3.98968967571762	0.399609069932239	0.0231715429467105	0.0355995394020702	2.44109628029746	0.277507338096317	0.25	0.532375201315759	TRUE	0.385122167073462	LAMN
673128	LGMA-(LAMN+MHNA+GCA)/3	LGMA	Tregs	Tregs	COL5A1	ITGA2	0.705	-1.74	-0.5175	0.422	1	0.0606	1	0.00167204181296472	down	-0.349081385986391	COL5A1_ITGA2	COL5A1_ITGA2_Tregs_Tregs	0.0426387626480694	0.018497389982836	0.000788705821086921	0.0472860186735905	0.0244267404620407	0.00115504330562301	0.204322685818432	0.204322685818432	0.204322685818432	0.26415472207202	0.374687549038326	0.730330558668161	0.495357771730431	0.718384824715864	0.713422442772531	-2.11849763395066	-1.21752737583371	0.0873607617678764	0.897457779374775	0.0530901904419691	0.0362468559108875	0.0154975003279947	0.117199779293107	0.532375201315759	0.209982157221671	0.00167204181296472	-0.349081385986391	0.426904480219495	0.0527893977379966	0.0302361212777319	0.0499165710416454	3.98968967571762	0.399609069932239	0.0231715429467105	0.0355995394020702	2.44109628029746	0.277507338096317	0.25	0.532375201315759	TRUE	0.385122167073462	LAMN
673129	LAMN-(LGMA+MHNA+GCA)/3	LAMN	SPP1..macrophages	Macrophages	CLCF1	SORL1	-4.07	0.149	-1.9605	1	1	0.782	1	0.0110953616227146	up	-0.234798001124334	CLCF1_SORL1	CLCF1_SORL1_SPP1..macrophages_Macrophages	0	0.27967945790431	0	0	0.304554263565891	0	0.117858340400099	0.202118009648158	0.159988175024128	0	0	0.0371778453657756	0.0101448695373779	0.464883143909076	0.464883143909076	0.0159121937940826	0.106793246940152	0.548508803449515	0.207150556952928	0.553808839381962	0.565352137980596	0.0110953616227146	-0.234798001124334	0.467999529991514	0.166884701674528	0.00438366576700173	-0.953832490495505	0.316877741806794	0.0949720589542218	0.001	0.001	0	0.001	0.470875261218902	0.589326582134917	7.07404017677799	0.841209457934934	0	0.467999529991514	TRUE	0.385121809687078	GCA
673130	LAMN-(LGMA+MHNA+GCA)/3	LAMN	SPP1..macrophages	Macrophages	CLCF1	SORL1	-4.07	0.149	-1.9605	1	1	0.782	1	0.00438366576700173	down	-0.953832490495505	CLCF1_SORL1	CLCF1_SORL1_SPP1..macrophages_Macrophages	0	0.27967945790431	0	0	0.304554263565891	0	0.117858340400099	0.202118009648158	0.159988175024128	0	0	0.0371778453657756	0.0101448695373779	0.464883143909076	0.464883143909076	0.0159121937940826	0.106793246940152	0.548508803449515	0.207150556952928	0.553808839381962	0.565352137980596	0.0110953616227146	-0.234798001124334	0.467999529991514	0.166884701674528	0.00438366576700173	-0.953832490495505	0.316877741806794	0.0949720589542218	0.001	0.001	0	0.001	0.470875261218902	0.589326582134917	7.07404017677799	0.841209457934934	0	0.467999529991514	TRUE	0.385121809687078	GCA
673131	MHNA-(LGMA+LAMN+GCA)/3	MHNA	NK.cells	Tregs	COL6A1	ITGA6	-1.9	0.182	-0.859	0.0088	0.97	0.694	1	0.0119102893544541	up	-0.203134933455386	COL6A1_ITGA6	COL6A1_ITGA6_NK.cells_Tregs	0.0200410557342891	0.210350488111191	0.0042156458559713	0.0168742840778923	0.213904339760381	0.00360948259461066	0.220650162690461	0.591672972047092	0.406161567368777	-3.90548292291468	-2.05551732784983	0.0976268608932288	0.947274691852089	0.0396990555466624	0.0145069633424044	0.0288725763772164	0.158640529545145	0.566048329141215	0.288560007186489	0.5800395256917	0.607168523176428	0.0119102893544541	-0.203134933455386	0.473790280248394	0.174862939990974	0.00517909602084872	-0.376500597787188	0.421915904883634	0.107345959424164	0.0172266818666231	0.0214963990406276	2.2773939514732	0.227962611623595	0.291275001235435	0.328539124655702	6.66172801948598	0.773731461354747	0	0.473790280248394	TRUE	0.385119943909704	LGMA
673132	MHNA-(LGMA+LAMN+GCA)/3	MHNA	NK.cells	Tregs	COL6A1	ITGA6	-1.9	0.182	-0.859	0.0088	0.97	0.694	1	0.00517909602084872	down	-0.376500597787188	COL6A1_ITGA6	COL6A1_ITGA6_NK.cells_Tregs	0.0200410557342891	0.210350488111191	0.0042156458559713	0.0168742840778923	0.213904339760381	0.00360948259461066	0.220650162690461	0.591672972047092	0.406161567368777	-3.90548292291468	-2.05551732784983	0.0976268608932288	0.947274691852089	0.0396990555466624	0.0145069633424044	0.0288725763772164	0.158640529545145	0.566048329141215	0.288560007186489	0.5800395256917	0.607168523176428	0.0119102893544541	-0.203134933455386	0.473790280248394	0.174862939990974	0.00517909602084872	-0.376500597787188	0.421915904883634	0.107345959424164	0.0172266818666231	0.0214963990406276	2.2773939514732	0.227962611623595	0.291275001235435	0.328539124655702	6.66172801948598	0.773731461354747	0	0.473790280248394	TRUE	0.385119943909704	LGMA
673133	LAMN-(LGMA+MHNA+GCA)/3	LAMN	Fibroblasts	iCAFs	MMP16	DDR1	-0.535	-0.347	-0.441	0.461	1	0.748	1	0.0106844538843832	up	0.28398350304335	MMP16_DDR1	MMP16_DDR1_Fibroblasts_iCAFs	0.0375063726356558	0.0112986225243684	0.000423770346668576	0.04413853381405	0.0152813682514705	0.000674497189292483	0.20634857114243	0.900388818556685	0.553368694849558	-0.179920004916538	-0.336299074610352	0.272810949255643	0.462702097006563	0.241716023691372	0.232891788058268	-0.0437561455410319	-0.126098402135539	0.317844951491197	0.238142292490119	0.325907294286741	0.342930291052821	0.0106844538843832	0.28398350304335	0.562877706671465	0.16286186659996	0.00366707905172956	-0.316420081745209	0.432846787312724	0.0838246671496277	0.159144495864602	0.174074333835175	4.03499298804439	0.623975392807966	0.0607030410235838	0.0660881954360426	2.12225362871862	0.348062004521248	0	0.562877706671465	TRUE	0.385118926169026	GCA
673134	LAMN-(LGMA+MHNA+GCA)/3	LAMN	Fibroblasts	iCAFs	MMP16	DDR1	-0.535	-0.347	-0.441	0.461	1	0.748	1	0.00366707905172956	down	-0.316420081745209	MMP16_DDR1	MMP16_DDR1_Fibroblasts_iCAFs	0.0375063726356558	0.0112986225243684	0.000423770346668576	0.04413853381405	0.0152813682514705	0.000674497189292483	0.20634857114243	0.900388818556685	0.553368694849558	-0.179920004916538	-0.336299074610352	0.272810949255643	0.462702097006563	0.241716023691372	0.232891788058268	-0.0437561455410319	-0.126098402135539	0.317844951491197	0.238142292490119	0.325907294286741	0.342930291052821	0.0106844538843832	0.28398350304335	0.562877706671465	0.16286186659996	0.00366707905172956	-0.316420081745209	0.432846787312724	0.0838246671496277	0.159144495864602	0.174074333835175	4.03499298804439	0.623975392807966	0.0607030410235838	0.0660881954360426	2.12225362871862	0.348062004521248	0	0.562877706671465	TRUE	0.385118926169026	GCA
673135	MHNA-(LGMA+LAMN+GCA)/3	MHNA	Macrophages	Fibroblasts	VEGFA	FLT1	-0.137	-0.854	-0.4955	0.817	0.995	0.514	1	-0.000460574730898208	up	0.26897699867938	VEGFA_FLT1	VEGFA_FLT1_Macrophages_Fibroblasts	0.242814651908156	0.00618520076887599	0.00150185737167668	0.214028908944163	0.00433734939759036	0.000928318159275889	0.0345408446629282	0.310731215249496	0.172636029956212	-0.0120255782550591	-0.0877779434675845	0.411517528413639	0.169101168560909	0.389306867296302	0.373939490955659	-0.246837496378035	-0.289036881004724	0.183277937477542	0.448055156306144	0.205443765720446	0.243689363995688	-0.000460574730898208	0.26897699867938	0.560133218363854	0.0537507259758327	0.00633765380649542	-0.707733029452526	0.361652395084463	0.125368757348852	0.48097966880707	0.44820839987797	6.78743911798382	0.815381471335256	0.00868601283034125	0.00791700455241564	1.23522975227216	0.136414128865949	0	0.560133218363854	TRUE	0.385116541633877	LGMA
673136	MHNA-(LGMA+LAMN+GCA)/3	MHNA	Macrophages	Fibroblasts	VEGFA	FLT1	-0.137	-0.854	-0.4955	0.817	0.995	0.514	1	0.00633765380649542	down	-0.707733029452526	VEGFA_FLT1	VEGFA_FLT1_Macrophages_Fibroblasts	0.242814651908156	0.00618520076887599	0.00150185737167668	0.214028908944163	0.00433734939759036	0.000928318159275889	0.0345408446629282	0.310731215249496	0.172636029956212	-0.0120255782550591	-0.0877779434675845	0.411517528413639	0.169101168560909	0.389306867296302	0.373939490955659	-0.246837496378035	-0.289036881004724	0.183277937477542	0.448055156306144	0.205443765720446	0.243689363995688	-0.000460574730898208	0.26897699867938	0.560133218363854	0.0537507259758327	0.00633765380649542	-0.707733029452526	0.361652395084463	0.125368757348852	0.48097966880707	0.44820839987797	6.78743911798382	0.815381471335256	0.00868601283034125	0.00791700455241564	1.23522975227216	0.136414128865949	0	0.560133218363854	TRUE	0.385116541633877	LGMA
673137	LAMN-(LGMA+MHNA+GCA)/3	LAMN	Endothelial	Endothelial	FN1	ITGB3	0.0942	-3.16	-1.5329	0.842	1	0.0372	0.947	0.0106130891341629	up	0.676080791537455	FN1_ITGB3	FN1_ITGB3_Endothelial_Endothelial	0.557586370700758	0.00474758342849278	0.00264718781349235	0.50154263852894	0.00684931506849315	0.00343522355156808	0.060706862958961	0.060706862958961	0.060706862958961	0.00703560098073302	0.0746879085003505	0.519349287658076	0.148591323835441	0.524851928925884	0.53387626060509	-4.5170843099732	-1.4294570601181	0.0416142651814589	0.926899928135106	0.021604383758534	0.0241421128278836	0.0106130891341629	0.676080791537455	0.634587040012403	0.162163197303928	-0.000857453042407037	-0.669456276346727	0.368616361367216	0.0134399796988628	0.312560235149264	0.568810858088461	8.32058161610763	0.675787527388597	0.089538708174061	0.0927359166850815	1.07651042302921	0.248272555399357	0	0.634587040012403	TRUE	0.385116015624838	MHNA
673138	LAMN-(LGMA+MHNA+GCA)/3	LAMN	Endothelial	Endothelial	FN1	ITGB3	0.0942	-3.16	-1.5329	0.842	1	0.0372	0.947	-0.000857453042407037	down	-0.669456276346727	FN1_ITGB3	FN1_ITGB3_Endothelial_Endothelial	0.557586370700758	0.00474758342849278	0.00264718781349235	0.50154263852894	0.00684931506849315	0.00343522355156808	0.060706862958961	0.060706862958961	0.060706862958961	0.00703560098073302	0.0746879085003505	0.519349287658076	0.148591323835441	0.524851928925884	0.53387626060509	-4.5170843099732	-1.4294570601181	0.0416142651814589	0.926899928135106	0.021604383758534	0.0241421128278836	0.0106130891341629	0.676080791537455	0.634587040012403	0.162163197303928	-0.000857453042407037	-0.669456276346727	0.368616361367216	0.0134399796988628	0.312560235149264	0.568810858088461	8.32058161610763	0.675787527388597	0.089538708174061	0.0927359166850815	1.07651042302921	0.248272555399357	0	0.634587040012403	TRUE	0.385116015624838	MHNA
673139	MHNA-(LGMA+LAMN+GCA)/3	MHNA	Tregs	SPP1..macrophages	VCAN	ITGB1	-1.65	-0.092	-0.871	0.108	1	0.904	1	-0.00236737266037031	up	1.22548906955379	VCAN_ITGB1	VCAN_ITGB1_Tregs_SPP1..macrophages	0.0278194197829668	0.254007134106638	0.0070663310915809	0.0206185567010309	0.200546656496313	0.00413498260817141	0.591672972047092	0.718445157367712	0.655059064707402	-1.59485080344653	-0.96657624451305	0.112313910677125	0.791419881543141	0.0873619337281895	0.0803785817192252	-0.00403250439626657	-0.0438315695246367	0.42847197269134	0.0990163492633848	0.416726554078333	0.413245598275243	-0.00236737266037031	1.22548906955379	0.735066442713338	0.0350829500367782	0.0120620536217188	-0.201382232205248	0.453776454550234	0.214418869814593	0.01852360998363	0.0215306153411353	1.93329342994468	0.128299314059942	0.0665596000555957	0.0161739176697181	7.34620534059916	0.570899768991256	0.333333333333333	0.735066442713338	TRUE	0.385115858929576	LGMA
673140	MHNA-(LGMA+LAMN+GCA)/3	MHNA	Tregs	SPP1..macrophages	VCAN	ITGB1	-1.65	-0.092	-0.871	0.108	1	0.904	1	0.0120620536217188	down	-0.201382232205248	VCAN_ITGB1	VCAN_ITGB1_Tregs_SPP1..macrophages	0.0278194197829668	0.254007134106638	0.0070663310915809	0.0206185567010309	0.200546656496313	0.00413498260817141	0.591672972047092	0.718445157367712	0.655059064707402	-1.59485080344653	-0.96657624451305	0.112313910677125	0.791419881543141	0.0873619337281895	0.0803785817192252	-0.00403250439626657	-0.0438315695246367	0.42847197269134	0.0990163492633848	0.416726554078333	0.413245598275243	-0.00236737266037031	1.22548906955379	0.735066442713338	0.0350829500367782	0.0120620536217188	-0.201382232205248	0.453776454550234	0.214418869814593	0.01852360998363	0.0215306153411353	1.93329342994468	0.128299314059942	0.0665596000555957	0.0161739176697181	7.34620534059916	0.570899768991256	0.333333333333333	0.735066442713338	TRUE	0.385115858929576	LGMA
673141	LAMN-(LGMA+MHNA+GCA)/3	LAMN	SPP1..macrophages	SPP1..macrophages	LTF	TFRC	-1.56	-0.287	-0.9235	1	1	0.716	1	0.00500164925643964	up	-1.72493543301529	LTF_TFRC	LTF_TFRC_SPP1..macrophages_SPP1..macrophages	0	0.193126579159861	0	0	0.16984126984127	0	0.117858340400099	0.117858340400099	0.117858340400099	0	0	0.119277253081479	0.0101448695373779	0.464883143909076	0.464883143909076	-0.0416399625976455	-0.145086977692144	0.340774344232842	0.267831476823572	0.328557312252964	0.32853485447359	0.00500164925643964	-1.72493543301529	0.195473386702757	0.10722654108372	0.0188516349951291	2.1671401937329	0.884698854592557	0.320039197606788	0.001	0.001	0	0.001	0.18691163912723	0.220453789536648	6.54677890880481	0.605702109951584	0	0.884698854592557	TRUE	0.385115593162297	MHNA
673142	LAMN-(LGMA+MHNA+GCA)/3	LAMN	SPP1..macrophages	SPP1..macrophages	LTF	TFRC	-1.56	-0.287	-0.9235	1	1	0.716	1	0.0188516349951291	down	2.1671401937329	LTF_TFRC	LTF_TFRC_SPP1..macrophages_SPP1..macrophages	0	0.193126579159861	0	0	0.16984126984127	0	0.117858340400099	0.117858340400099	0.117858340400099	0	0	0.119277253081479	0.0101448695373779	0.464883143909076	0.464883143909076	-0.0416399625976455	-0.145086977692144	0.340774344232842	0.267831476823572	0.328557312252964	0.32853485447359	0.00500164925643964	-1.72493543301529	0.195473386702757	0.10722654108372	0.0188516349951291	2.1671401937329	0.884698854592557	0.320039197606788	0.001	0.001	0	0.001	0.18691163912723	0.220453789536648	6.54677890880481	0.605702109951584	0	0.884698854592557	TRUE	0.385115593162297	MHNA
673143	MHNA-(LGMA+LAMN+GCA)/3	MHNA	iCAFs	Epithelial	COL15A1	ITGA1	-0.369	-1.56	-0.9645	0.696	0.98	0.233	0.993	0.00803797425205004	up	0.761607870127453	COL15A1_ITGA1	COL15A1_ITGA1_iCAFs_Epithelial	0.0678477398960793	0.0254283372879807	0.00172525521430469	NA	0.0251775329048056	NA	0.001	0.197703809143393	0.0993519045716963	-0.0580771905837026	-0.157390760389438	0.321054105970866	0.269109172402753	0.313070273731391	0.324475748359212	-0.98692476319941	-0.632644078973981	0.0991510959396335	0.711215415019763	0.0979608336327704	0.120036830758175	0.00803797425205004	0.761607870127453	0.650228795179447	0.136952519814931	0.000873849470279452	0.239504614508023	0.533990184448748	0.0403725295632076	0.0801991657990452	NA	5.11807430620937	0.566493759920354	0.0704720683867514	0.0651314517386559	3.57836409532025	0.469053610795116	0	0.650228795179447	TRUE	0.385115464801611	LGMA
673144	MHNA-(LGMA+LAMN+GCA)/3	MHNA	iCAFs	Epithelial	COL15A1	ITGA1	-0.369	-1.56	-0.9645	0.696	0.98	0.233	0.993	0.000873849470279452	down	0.239504614508023	COL15A1_ITGA1	COL15A1_ITGA1_iCAFs_Epithelial	0.0678477398960793	0.0254283372879807	0.00172525521430469	NA	0.0251775329048056	NA	0.001	0.197703809143393	0.0993519045716963	-0.0580771905837026	-0.157390760389438	0.321054105970866	0.269109172402753	0.313070273731391	0.324475748359212	-0.98692476319941	-0.632644078973981	0.0991510959396335	0.711215415019763	0.0979608336327704	0.120036830758175	0.00803797425205004	0.761607870127453	0.650228795179447	0.136952519814931	0.000873849470279452	0.239504614508023	0.533990184448748	0.0403725295632076	0.0801991657990452	NA	5.11807430620937	0.566493759920354	0.0704720683867514	0.0651314517386559	3.57836409532025	0.469053610795116	0	0.650228795179447	TRUE	0.385115464801611	LGMA
673145	LAMN-(LGMA+MHNA+GCA)/3	LAMN	Epithelial	iCAFs	PLA2G2A	ITGAV	-8.79	0.206	-4.292	4.74e-05	0.0146	0.684	1	0.00891320000920989	up	-0.302265735421763	PLA2G2A_ITGAV	PLA2G2A_ITGAV_Epithelial_iCAFs	0.00172949755716994	0.820030119362611	0.00141824008824341	0.00193050193050193	0.730199318122214	0.00140965119328613	0.224577196182587	0.900388818556685	0.562483007369636	-38.0099083766848	-4.32422165832592	0.000560268929085961	0.993837041780054	0.000240115255322555	0.00104049943973107	0.033978443045656	0.164943898279884	0.576715774344233	0.298171936758893	0.588438735177866	0.612513474667625	0.00891320000920989	-0.302265735421763	0.455660586595416	0.145521082890345	0.00346192488211778	-0.448346744799411	0.408844416192943	0.0806332405430932	0.00301508981357219	0.00431945537424989	0.66395405468563	0.0660590336244075	1.001	1.001	9.12551797966589	1.001	0	0.455660586595416	TRUE	0.385115387074575	GCA
673146	LAMN-(LGMA+MHNA+GCA)/3	LAMN	Epithelial	iCAFs	PLA2G2A	ITGAV	-8.79	0.206	-4.292	4.74e-05	0.0146	0.684	1	0.00346192488211778	down	-0.448346744799411	PLA2G2A_ITGAV	PLA2G2A_ITGAV_Epithelial_iCAFs	0.00172949755716994	0.820030119362611	0.00141824008824341	0.00193050193050193	0.730199318122214	0.00140965119328613	0.224577196182587	0.900388818556685	0.562483007369636	-38.0099083766848	-4.32422165832592	0.000560268929085961	0.993837041780054	0.000240115255322555	0.00104049943973107	0.033978443045656	0.164943898279884	0.576715774344233	0.298171936758893	0.588438735177866	0.612513474667625	0.00891320000920989	-0.302265735421763	0.455660586595416	0.145521082890345	0.00346192488211778	-0.448346744799411	0.408844416192943	0.0806332405430932	0.00301508981357219	0.00431945537424989	0.66395405468563	0.0660590336244075	1.001	1.001	9.12551797966589	1.001	0	0.455660586595416	TRUE	0.385115387074575	GCA
673147	LAMN-(LGMA+MHNA+GCA)/3	LAMN	Tregs	NK.cells	IL16	CD9	0.28	-0.831	-0.2755	0.687	1	0.234	1	0.00799571131745125	up	-0.632683555383032	IL16_CD9	IL16_CD9_Tregs_NK.cells	0.0747217895525927	0.0188980923639335	0.0014120992805633	0.0820833333333333	0.0216164147333818	0.00177434737603176	0.223854363600918	0.439766549598653	0.331810456599785	0.0456521136233259	0.16304326294045	0.595665919641428	0.277012966223787	0.591563950696334	0.597686889707059	-0.524181622492171	-0.630784142589857	0.18698347107438	0.710070068271649	0.143325547969817	0.12053090190442	0.00799571131745125	-0.632683555383032	0.395231600502734	0.136538760715751	0.00417648041298679	-0.0883188887301215	0.474346885631465	0.0917490347644685	0.269083025317356	0.257109211526097	5.03993989824708	0.696441602062618	0.0113001537272221	0.0207553755676537	3.11525686860209	0.19691136119538	0	0.474346885631465	TRUE	0.385115170918747	LGMA
673148	LAMN-(LGMA+MHNA+GCA)/3	LAMN	Tregs	NK.cells	IL16	CD9	0.28	-0.831	-0.2755	0.687	1	0.234	1	0.00417648041298679	down	-0.0883188887301215	IL16_CD9	IL16_CD9_Tregs_NK.cells	0.0747217895525927	0.0188980923639335	0.0014120992805633	0.0820833333333333	0.0216164147333818	0.00177434737603176	0.223854363600918	0.439766549598653	0.331810456599785	0.0456521136233259	0.16304326294045	0.595665919641428	0.277012966223787	0.591563950696334	0.597686889707059	-0.524181622492171	-0.630784142589857	0.18698347107438	0.710070068271649	0.143325547969817	0.12053090190442	0.00799571131745125	-0.632683555383032	0.395231600502734	0.136538760715751	0.00417648041298679	-0.0883188887301215	0.474346885631465	0.0917490347644685	0.269083025317356	0.257109211526097	5.03993989824708	0.696441602062618	0.0113001537272221	0.0207553755676537	3.11525686860209	0.19691136119538	0	0.474346885631465	TRUE	0.385115170918747	LGMA
673149	GCA-(LGMA+LAMN+MHNA)/3	GCA	Endothelial	Epithelial	THBS2	CD47	-1.1	-0.0696	-0.5848	0.211	1	0.948	1	0.00291368356042943	up	-0.789983440518995	THBS2_CD47	THBS2_CD47_Endothelial_Epithelial	0.0207564171826892	0.172030045934606	0.00357072740137588	0.0157232704402516	0.173417381974249	0.00272668839582152	0.391834343333059	0.635265500900704	0.513549922116881	-0.743289299172538	-0.675717544702307	0.167940611493517	0.683348007043381	0.138586521530335	0.130942852569233	-0.00161413972127059	-0.0231916626619338	0.439902982393101	0.0586597197269134	0.432402084081926	0.434670319798778	0.00291368356042943	-0.789983440518995	0.366463561985999	0.08678511140777	0.00895321281950959	0.625810485937286	0.604273603108295	0.16605700970507	0.0203859159984901	0.0192089345172031	2.39655759799607	0.239120043242102	0.282242243977029	0.181666991311762	6.08708702177661	0.688010564902606	0	0.604273603108295	TRUE	0.385115017160058	LAMN
673150	GCA-(LGMA+LAMN+MHNA)/3	GCA	Endothelial	Epithelial	THBS2	CD47	-1.1	-0.0696	-0.5848	0.211	1	0.948	1	0.00895321281950959	down	0.625810485937286	THBS2_CD47	THBS2_CD47_Endothelial_Epithelial	0.0207564171826892	0.172030045934606	0.00357072740137588	0.0157232704402516	0.173417381974249	0.00272668839582152	0.391834343333059	0.635265500900704	0.513549922116881	-0.743289299172538	-0.675717544702307	0.167940611493517	0.683348007043381	0.138586521530335	0.130942852569233	-0.00161413972127059	-0.0231916626619338	0.439902982393101	0.0586597197269134	0.432402084081926	0.434670319798778	0.00291368356042943	-0.789983440518995	0.366463561985999	0.08678511140777	0.00895321281950959	0.625810485937286	0.604273603108295	0.16605700970507	0.0203859159984901	0.0192089345172031	2.39655759799607	0.239120043242102	0.282242243977029	0.181666991311762	6.08708702177661	0.688010564902606	0	0.604273603108295	TRUE	0.385115017160058	LAMN
673151	GCA-(LGMA+LAMN+MHNA)/3	GCA	Tregs	iCAFs	NECTIN3	CADM3	0.468	-3.73	-1.631	0.531	1	0.00611	0.3	-0.00110836131436395	up	-0.115298987624661	NECTIN3_CADM3	NECTIN3_CADM3_Tregs_iCAFs	0.0653690695382751	0.0051344235597033	0.000335632490713203	0.0577303884234577	0.00740740740740741	0.000427632506840428	0.298931809158155	0.154589017934036	0.226760413546096	0.128655764133872	0.274905478918531	0.662818152713302	0.404514166800064	0.658596126140547	0.664999199615816	-8.25806628579527	-2.21395878975745	0.0345400646784046	0.978126122888969	0.00718648939992813	0.00588393819619116	-0.00110836131436395	-0.115298987624661	0.489854296255959	0.0474088191541633	0.0368137152340175	-1.06593974305021	0.296481259255489	0.599461550521046	0.357690480813841	0.248069816994049	4.93003189381619	0.756272214207758	0.0233813904889217	0.032432545201669	1.21499738786385	0.187872245468555	0	0.489854296255959	TRUE	0.385112624278932	LGMA
673152	GCA-(LGMA+LAMN+MHNA)/3	GCA	Tregs	iCAFs	NECTIN3	CADM3	0.468	-3.73	-1.631	0.531	1	0.00611	0.3	0.0368137152340175	down	-1.06593974305021	NECTIN3_CADM3	NECTIN3_CADM3_Tregs_iCAFs	0.0653690695382751	0.0051344235597033	0.000335632490713203	0.0577303884234577	0.00740740740740741	0.000427632506840428	0.298931809158155	0.154589017934036	0.226760413546096	0.128655764133872	0.274905478918531	0.662818152713302	0.404514166800064	0.658596126140547	0.664999199615816	-8.25806628579527	-2.21395878975745	0.0345400646784046	0.978126122888969	0.00718648939992813	0.00588393819619116	-0.00110836131436395	-0.115298987624661	0.489854296255959	0.0474088191541633	0.0368137152340175	-1.06593974305021	0.296481259255489	0.599461550521046	0.357690480813841	0.248069816994049	4.93003189381619	0.756272214207758	0.0233813904889217	0.032432545201669	1.21499738786385	0.187872245468555	0	0.489854296255959	TRUE	0.385112624278932	LGMA
673153	GCA-(LGMA+LAMN+MHNA)/3	GCA	Epithelial	iCAFs	CXCL3	GRM7	-3.32	-0.86	-2.09	0.0111	0.23	0.174	0.732	-0.00191346358439654	up	-0.615114911610136	CXCL3_GRM7	CXCL3_GRM7_Epithelial_iCAFs	0.0148717888401923	0.102068199170907	0.00151793670536841	0.0207752145922747	0.114285714285714	0.00237431023911711	0.635265500900704	0.154589017934036	0.39492725941737	-6.4895277104283	-1.95467702121334	0.0495237714102769	0.940671522330719	0.0200896430286538	0.0171882503601729	-0.653127646476964	-0.7594507517174	0.18204275961193	0.76904419690981	0.126212720086238	0.0934243621990658	-0.00191346358439654	-0.615114911610136	0.398444669732306	0.0395267732631479	0.0577162989102209	1.54391062225951	0.771310195158484	0.924627067828264	0.0249779488241125	0.0527998474257096	3.21802064897707	0.354540304706609	0.479381056981801	0.541589541125809	5.52913531834356	0.821177598961277	0	0.771310195158484	TRUE	0.385112303748562	LGMA
673154	GCA-(LGMA+LAMN+MHNA)/3	GCA	Epithelial	iCAFs	CXCL3	GRM7	-3.32	-0.86	-2.09	0.0111	0.23	0.174	0.732	0.0577162989102209	down	1.54391062225951	CXCL3_GRM7	CXCL3_GRM7_Epithelial_iCAFs	0.0148717888401923	0.102068199170907	0.00151793670536841	0.0207752145922747	0.114285714285714	0.00237431023911711	0.635265500900704	0.154589017934036	0.39492725941737	-6.4895277104283	-1.95467702121334	0.0495237714102769	0.940671522330719	0.0200896430286538	0.0171882503601729	-0.653127646476964	-0.7594507517174	0.18204275961193	0.76904419690981	0.126212720086238	0.0934243621990658	-0.00191346358439654	-0.615114911610136	0.398444669732306	0.0395267732631479	0.0577162989102209	1.54391062225951	0.771310195158484	0.924627067828264	0.0249779488241125	0.0527998474257096	3.21802064897707	0.354540304706609	0.479381056981801	0.541589541125809	5.52913531834356	0.821177598961277	0	0.771310195158484	TRUE	0.385112303748562	LGMA
673155	MHNA-(LGMA+LAMN+GCA)/3	MHNA	SPP1..macrophages	CD8..T.cells	LAMA4	ITGA6	1.47	-0.654	0.408	0.66	1	0.0792	0.926	0.00916158590808861	up	-0.0957370811393967	LAMA4_ITGA6	LAMA4_ITGA6_SPP1..macrophages_CD8..T.cells	0.0104149427316473	0.0646157962797396	0.000672969817813278	0.00966183574879227	0.0838950088399293	0.000810579795554872	0.718445157367712	0.223068359731449	0.470756758549581	0.265270414753453	0.180456064458131	0.855330558668161	0.29978389627021	0.718704978389627	0.609172402753322	-0.720233731240471	-1.10127481841051	0.224330758174632	0.876280093424362	0.119655048508803	0.0452524254401725	0.00916158590808861	-0.0957370811393967	0.493431906492244	0.147952810046652	0.0158591537363418	0.317342158289069	0.5481517312478	0.273487453974565	0.0178452526527626	0.0161166138784912	1.46203830422699	0.180044092662747	0.0901671348773646	0.129463488815585	4.49906951884764	0.522872486217771	0	0.5481517312478	TRUE	0.385111160481175	LGMA
673156	MHNA-(LGMA+LAMN+GCA)/3	MHNA	SPP1..macrophages	CD8..T.cells	LAMA4	ITGA6	1.47	-0.654	0.408	0.66	1	0.0792	0.926	0.0158591537363418	down	0.317342158289069	LAMA4_ITGA6	LAMA4_ITGA6_SPP1..macrophages_CD8..T.cells	0.0104149427316473	0.0646157962797396	0.000672969817813278	0.00966183574879227	0.0838950088399293	0.000810579795554872	0.718445157367712	0.223068359731449	0.470756758549581	0.265270414753453	0.180456064458131	0.855330558668161	0.29978389627021	0.718704978389627	0.609172402753322	-0.720233731240471	-1.10127481841051	0.224330758174632	0.876280093424362	0.119655048508803	0.0452524254401725	0.00916158590808861	-0.0957370811393967	0.493431906492244	0.147952810046652	0.0158591537363418	0.317342158289069	0.5481517312478	0.273487453974565	0.0178452526527626	0.0161166138784912	1.46203830422699	0.180044092662747	0.0901671348773646	0.129463488815585	4.49906951884764	0.522872486217771	0	0.5481517312478	TRUE	0.385111160481175	LGMA
673157	LAMN-(LGMA+MHNA+GCA)/3	LAMN	Epithelial	Epithelial	FAM3C	GLRA2	0.965	-3.64	-1.3375	0.346	1	0.22	1	-0.00088854780257773	up	-0.569614416179888	FAM3C_GLRA2	FAM3C_GLRA2_Epithelial_Epithelial	0.302649950839026	0	0	0.351930501930502	0	0	0.224577196182587	0.224577196182587	0.224577196182587	0.444791564664971	0.460923901207223	0.784076356651193	0.563250360172883	0.765567472386746	0.749359692652473	-2.39358144180717	-0.657577319177794	0.0354159180740208	0.723859144807761	0.0477901545095221	0.114332554796982	-0.00088854780257773	-0.569614416179888	0.406766099871536	0.049560819281171	0.0039764729343815	-0.65196965865893	0.371797828082551	0.0886376712960356	0.874239215347448	0.92065072983903	6.4716791129007	0.868736675692364	0.001	0.001	0	0.001	0	0.406766099871536	TRUE	0.385108188482043	GCA
673158	LAMN-(LGMA+MHNA+GCA)/3	LAMN	Epithelial	Epithelial	FAM3C	GLRA2	0.965	-3.64	-1.3375	0.346	1	0.22	1	0.0039764729343815	down	-0.65196965865893	FAM3C_GLRA2	FAM3C_GLRA2_Epithelial_Epithelial	0.302649950839026	0	0	0.351930501930502	0	0	0.224577196182587	0.224577196182587	0.224577196182587	0.444791564664971	0.460923901207223	0.784076356651193	0.563250360172883	0.765567472386746	0.749359692652473	-2.39358144180717	-0.657577319177794	0.0354159180740208	0.723859144807761	0.0477901545095221	0.114332554796982	-0.00088854780257773	-0.569614416179888	0.406766099871536	0.049560819281171	0.0039764729343815	-0.65196965865893	0.371797828082551	0.0886376712960356	0.874239215347448	0.92065072983903	6.4716791129007	0.868736675692364	0.001	0.001	0	0.001	0	0.406766099871536	TRUE	0.385108188482043	GCA
673159	MHNA-(LGMA+LAMN+GCA)/3	MHNA	Endothelial	Endothelial	KIAA0319L	MPZL3	-0.999	0.284	-0.3575	0.153	0.957	0.807	1	-0.00292314105792624	up	-0.588342901129648	KIAA0319L_MPZL3	KIAA0319L_MPZL3_Endothelial_Endothelial	0.058419687482254	0.0119156979948594	0.000696111352992607	0.0778788833087476	0.0155525721136581	0.00121121694879046	0.243146692749466	0.243146692749466	0.243146692749466	-0.814493260613219	-0.815308569182401	0.182167440371378	0.742176244597407	0.131823275172083	0.10244917560429	0.026447916138932	0.0931264652779296	0.61051473230327	0.184849982033777	0.576266618756737	0.554100790513834	-0.00292314105792624	-0.588342901129648	0.403340911252173	0.0296419120750609	0.00914573205760907	0.317843121141957	0.548242875039615	0.169051884339609	0.165919987202191	0.194474017115763	4.33976201583419	0.546368572943494	0.0446257919577096	0.0546646355887981	2.05456224626248	0.298862392251062	0	0.548242875039615	TRUE	0.385107256296465	GCA
673160	MHNA-(LGMA+LAMN+GCA)/3	MHNA	Endothelial	Endothelial	KIAA0319L	MPZL3	-0.999	0.284	-0.3575	0.153	0.957	0.807	1	0.00914573205760907	down	0.317843121141957	KIAA0319L_MPZL3	KIAA0319L_MPZL3_Endothelial_Endothelial	0.058419687482254	0.0119156979948594	0.000696111352992607	0.0778788833087476	0.0155525721136581	0.00121121694879046	0.243146692749466	0.243146692749466	0.243146692749466	-0.814493260613219	-0.815308569182401	0.182167440371378	0.742176244597407	0.131823275172083	0.10244917560429	0.026447916138932	0.0931264652779296	0.61051473230327	0.184849982033777	0.576266618756737	0.554100790513834	-0.00292314105792624	-0.588342901129648	0.403340911252173	0.0296419120750609	0.00914573205760907	0.317843121141957	0.548242875039615	0.169051884339609	0.165919987202191	0.194474017115763	4.33976201583419	0.546368572943494	0.0446257919577096	0.0546646355887981	2.05456224626248	0.298862392251062	0	0.548242875039615	TRUE	0.385107256296465	GCA
673161	GCA-(LGMA+LAMN+MHNA)/3	GCA	Macrophages	CD8..T.cells	LGALS9	HAVCR2	-0.221	-0.986	-0.6035	0.747	1	0.0632	1	0.0122278425588808	up	-0.213757768300122	LGALS9_HAVCR2	LGALS9_HAVCR2_Macrophages_CD8..T.cells	0.294270284401251	0.0230102741682729	0.00677123992364843	0.371822033898305	0.0293483709273183	0.0109123709697974	0.0811229763135111	0.299850372260767	0.190486674287139	-0.0279961469987969	-0.126679398184601	0.375580278533696	0.225708340003202	0.354129982391548	0.345685929246038	-1.18249296081357	-1.19928292171761	0.161359144807761	0.89498742364355	0.0854293927416457	0.0372349982033777	0.0122278425588808	-0.213757768300122	0.471847506280656	0.177971823201587	0.00539489010212071	0.227196461017144	0.531750873144664	0.110702903003752	0.623496303626684	0.763203783151617	6.26955245703737	0.720932767132801	0.0441154377774077	0.0499293200219021	3.18467570049604	0.405465323953437	0	0.531750873144664	TRUE	0.38510529811388	MHNA
673162	GCA-(LGMA+LAMN+MHNA)/3	GCA	Macrophages	CD8..T.cells	LGALS9	HAVCR2	-0.221	-0.986	-0.6035	0.747	1	0.0632	1	0.00539489010212071	down	0.227196461017144	LGALS9_HAVCR2	LGALS9_HAVCR2_Macrophages_CD8..T.cells	0.294270284401251	0.0230102741682729	0.00677123992364843	0.371822033898305	0.0293483709273183	0.0109123709697974	0.0811229763135111	0.299850372260767	0.190486674287139	-0.0279961469987969	-0.126679398184601	0.375580278533696	0.225708340003202	0.354129982391548	0.345685929246038	-1.18249296081357	-1.19928292171761	0.161359144807761	0.89498742364355	0.0854293927416457	0.0372349982033777	0.0122278425588808	-0.213757768300122	0.471847506280656	0.177971823201587	0.00539489010212071	0.227196461017144	0.531750873144664	0.110702903003752	0.623496303626684	0.763203783151617	6.26955245703737	0.720932767132801	0.0441154377774077	0.0499293200219021	3.18467570049604	0.405465323953437	0	0.531750873144664	TRUE	0.38510529811388	MHNA
673163	MHNA-(LGMA+LAMN+GCA)/3	MHNA	Endothelial	B.cells	CXCL8	SDC1	0.535	-0.298	0.1185	0.585	1	0.691	1	0.0047277656075875	up	-1.17680314315794	CXCL8_SDC1	CXCL8_SDC1_Endothelial_B.cells	0.0384766914741101	0.0196003340903436	0.000754156007583633	0.0362322443770408	0.0260392732140642	0.000943461310492507	0.243146692749466	0.714769094866929	0.478957893808198	0.124571611646034	0.23284413391782	0.683448055066432	0.360092844565391	0.655834800704338	0.641027693292781	-0.0478355418824889	-0.160521952625802	0.335811174991017	0.291546891843335	0.320831836148042	0.317373338124326	0.0047277656075875	-1.17680314315794	0.295719428289202	0.104545187957037	0.00961434453270511	-1.74443057992128	0.173038518486253	0.176341730429531	0.0317333805868578	0.0523725568816334	3.39377570181733	0.263659743684844	0.0996268046769036	0.0946040494440339	2.42458299555514	0.403199249197506	0.333333333333333	0.295719428289202	TRUE	0.385104585195545	LGMA
673164	MHNA-(LGMA+LAMN+GCA)/3	MHNA	Endothelial	B.cells	CXCL8	SDC1	0.535	-0.298	0.1185	0.585	1	0.691	1	0.00961434453270511	down	-1.74443057992128	CXCL8_SDC1	CXCL8_SDC1_Endothelial_B.cells	0.0384766914741101	0.0196003340903436	0.000754156007583633	0.0362322443770408	0.0260392732140642	0.000943461310492507	0.243146692749466	0.714769094866929	0.478957893808198	0.124571611646034	0.23284413391782	0.683448055066432	0.360092844565391	0.655834800704338	0.641027693292781	-0.0478355418824889	-0.160521952625802	0.335811174991017	0.291546891843335	0.320831836148042	0.317373338124326	0.0047277656075875	-1.17680314315794	0.295719428289202	0.104545187957037	0.00961434453270511	-1.74443057992128	0.173038518486253	0.176341730429531	0.0317333805868578	0.0523725568816334	3.39377570181733	0.263659743684844	0.0996268046769036	0.0946040494440339	2.42458299555514	0.403199249197506	0.333333333333333	0.295719428289202	TRUE	0.385104585195545	LGMA
673165	MHNA-(LGMA+LAMN+GCA)/3	MHNA	B.cells	Macrophages	CD59	SIGLEC1	0.975	-1.35	-0.1875	0.211	1	0.32	0.91	-0.00230836133950613	up	-0.255122823222	CD59_SIGLEC1	CD59_SIGLEC1_B.cells_Macrophages	0.0886242809757145	0.019580428829377	0.00173530142619969	0.105006641313229	0.0169491525423729	0.00177977358158015	0.714769094866929	0.0345408446629282	0.374654969764929	0.65882460608475	0.675717544702307	0.786017288298383	0.683348007043381	0.801384664639027	0.814270850008004	-0.668047529268127	-0.494850021680094	0.117566475026949	0.628278835788717	0.124326266618757	0.158147682357169	-0.00230836133950613	-0.255122823222	0.464282392725673	0.035660677806844	0.0313079500163711	-0.100700951626755	0.472094127455119	0.513812569375895	0.0494933894954188	0.0861098891702231	5.1931277703019	0.28317384657539	0.0739864377513088	0.052218606952864	1.67308902234959	0.258122192108276	0.333333333333333	0.472094127455119	TRUE	0.385101451027401	LGMA
673166	MHNA-(LGMA+LAMN+GCA)/3	MHNA	B.cells	Macrophages	CD59	SIGLEC1	0.975	-1.35	-0.1875	0.211	1	0.32	0.91	0.0313079500163711	down	-0.100700951626755	CD59_SIGLEC1	CD59_SIGLEC1_B.cells_Macrophages	0.0886242809757145	0.019580428829377	0.00173530142619969	0.105006641313229	0.0169491525423729	0.00177977358158015	0.714769094866929	0.0345408446629282	0.374654969764929	0.65882460608475	0.675717544702307	0.786017288298383	0.683348007043381	0.801384664639027	0.814270850008004	-0.668047529268127	-0.494850021680094	0.117566475026949	0.628278835788717	0.124326266618757	0.158147682357169	-0.00230836133950613	-0.255122823222	0.464282392725673	0.035660677806844	0.0313079500163711	-0.100700951626755	0.472094127455119	0.513812569375895	0.0494933894954188	0.0861098891702231	5.1931277703019	0.28317384657539	0.0739864377513088	0.052218606952864	1.67308902234959	0.258122192108276	0.333333333333333	0.472094127455119	TRUE	0.385101451027401	LGMA
673167	MHNA-(LGMA+LAMN+GCA)/3	MHNA	Tregs	B.cells	NAMPT	INSR	-0.0335	-2.85	-1.44175	0.924	1	0.0173	0.848	0.00663366205745496	up	-0.430044162157175	NAMPT_INSR	NAMPT_INSR_Tregs_B.cells	0.447784846379794	0.0519965981839886	0.0232832887300892	0.393580085906733	0.059063712110669	0.0232463008864877	0.591672972047092	0.714769094866929	0.653221033457011	-0.00114998896412642	-0.0343280287798933	0.459460541059709	0.0811189370898031	0.435529053945894	0.421562349927965	-5.02156860608293	-1.7619538968712	0.0468693855551563	0.957150556952928	0.0186399568810636	0.0131153431548688	0.00663366205745496	-0.430044162157175	0.432291626734098	0.123204138304762	0.0198378214977408	2.01479482795038	0.856981561338588	0.335380547233735	0.116727931288109	0.202353223321904	7.82017464433485	0.261222561343897	0.0499958642200254	0.0955836480697136	3.56518371794216	0.362661059203871	0.333333333333333	0.856981561338588	TRUE	0.385097392436704	LGMA
673168	MHNA-(LGMA+LAMN+GCA)/3	MHNA	Tregs	B.cells	NAMPT	INSR	-0.0335	-2.85	-1.44175	0.924	1	0.0173	0.848	0.0198378214977408	down	2.01479482795038	NAMPT_INSR	NAMPT_INSR_Tregs_B.cells	0.447784846379794	0.0519965981839886	0.0232832887300892	0.393580085906733	0.059063712110669	0.0232463008864877	0.591672972047092	0.714769094866929	0.653221033457011	-0.00114998896412642	-0.0343280287798933	0.459460541059709	0.0811189370898031	0.435529053945894	0.421562349927965	-5.02156860608293	-1.7619538968712	0.0468693855551563	0.957150556952928	0.0186399568810636	0.0131153431548688	0.00663366205745496	-0.430044162157175	0.432291626734098	0.123204138304762	0.0198378214977408	2.01479482795038	0.856981561338588	0.335380547233735	0.116727931288109	0.202353223321904	7.82017464433485	0.261222561343897	0.0499958642200254	0.0955836480697136	3.56518371794216	0.362661059203871	0.333333333333333	0.856981561338588	TRUE	0.385097392436704	LGMA
673169	GCA-(LGMA+LAMN+MHNA)/3	GCA	Epithelial	C1Qhi.monocytes	ADAM17	IL6R	-1.56	-0.689	-1.1245	0.174	0.564	0.313	0.789	0.0141369816644045	up	-0.255852008285874	ADAM17_IL6R	ADAM17_IL6R_Epithelial_C1Qhi.monocytes	0.0298670463810076	0.118200004274291	0.00353028500989555	0.0419796137339056	0.15780998389694	0.00662480216734742	0.635265500900704	0.0295087282581602	0.332387114579432	-1.18474317267914	-0.7594507517174	0.119277253081479	0.720365775572275	0.106691211781655	0.113494477349128	-0.347569951430497	-0.504455662453552	0.216650197628458	0.63501616960115	0.177236794825728	0.15504850880345	0.0141369816644045	-0.255852008285874	0.464149034560883	0.196662519529472	0.0111817777567036	0.804489914833378	0.636782042756106	0.200725091023667	0.001	0.001	4.13211389008161	0.17265141679637	0.427116208945169	0.443840730105999	5.28569097954516	0.756362173725013	0.5	0.636782042756106	TRUE	0.385096518492499	LGMA
673170	GCA-(LGMA+LAMN+MHNA)/3	GCA	Epithelial	C1Qhi.monocytes	ADAM17	IL6R	-1.56	-0.689	-1.1245	0.174	0.564	0.313	0.789	0.0111817777567036	down	0.804489914833378	ADAM17_IL6R	ADAM17_IL6R_Epithelial_C1Qhi.monocytes	0.0298670463810076	0.118200004274291	0.00353028500989555	0.0419796137339056	0.15780998389694	0.00662480216734742	0.635265500900704	0.0295087282581602	0.332387114579432	-1.18474317267914	-0.7594507517174	0.119277253081479	0.720365775572275	0.106691211781655	0.113494477349128	-0.347569951430497	-0.504455662453552	0.216650197628458	0.63501616960115	0.177236794825728	0.15504850880345	0.0141369816644045	-0.255852008285874	0.464149034560883	0.196662519529472	0.0111817777567036	0.804489914833378	0.636782042756106	0.200725091023667	0.001	0.001	4.13211389008161	0.17265141679637	0.427116208945169	0.443840730105999	5.28569097954516	0.756362173725013	0.5	0.636782042756106	TRUE	0.385096518492499	LGMA
673171	MHNA-(LGMA+LAMN+GCA)/3	MHNA	CD8..T.cells	Tregs	FGF18	FGFR1	-0.669	-0.472	-0.5705	0.456	0.98	0.585	1	0.0165401957476277	up	1.24324737657539	FGF18_FGFR1	FGF18_FGFR1_CD8..T.cells_Tregs	0.013794532681813	0.0345541386867464	0.000476658195406222	0.0170977832177343	0.0398199109801356	0.000680832205687835	0.223068359731449	0.591672972047092	0.407370665889271	-0.228152520257493	-0.341035157335565	0.241976148551305	0.466744037137826	0.225988474467745	0.231130942852569	-0.109902431209211	-0.23284413391782	0.273715415019763	0.385981854114265	0.266394178943586	0.273109054976644	0.0165401957476277	1.24324737657539	0.738314198806408	0.220190267984501	0.00627994585703445	0.183042024076628	0.523717537369349	0.124471038888307	0.140309127240026	0.209832071186613	2.20263919351246	0.408538504678324	0.0583958406961006	0.067954343200882	3.92466225113383	0.461209921662778	0	0.738314198806408	TRUE	0.385096073790482	GCA
673172	MHNA-(LGMA+LAMN+GCA)/3	MHNA	CD8..T.cells	Tregs	FGF18	FGFR1	-0.669	-0.472	-0.5705	0.456	0.98	0.585	1	0.00627994585703445	down	0.183042024076628	FGF18_FGFR1	FGF18_FGFR1_CD8..T.cells_Tregs	0.013794532681813	0.0345541386867464	0.000476658195406222	0.0170977832177343	0.0398199109801356	0.000680832205687835	0.223068359731449	0.591672972047092	0.407370665889271	-0.228152520257493	-0.341035157335565	0.241976148551305	0.466744037137826	0.225988474467745	0.231130942852569	-0.109902431209211	-0.23284413391782	0.273715415019763	0.385981854114265	0.266394178943586	0.273109054976644	0.0165401957476277	1.24324737657539	0.738314198806408	0.220190267984501	0.00627994585703445	0.183042024076628	0.523717537369349	0.124471038888307	0.140309127240026	0.209832071186613	2.20263919351246	0.408538504678324	0.0583958406961006	0.067954343200882	3.92466225113383	0.461209921662778	0	0.738314198806408	TRUE	0.385096073790482	GCA
673173	MHNA-(LGMA+LAMN+GCA)/3	MHNA	Macrophages	iCAFs	SIGLEC7	LRRC4C	1.62	-2.4	-0.39	0.552	0.97	0.0141	0.386	0.0392138492653602	up	1.06090323685601	SIGLEC7_LRRC4C	SIGLEC7_LRRC4C_Macrophages_iCAFs	0.0140390206202712	0.0165035042990463	0.000231693037161045	0.0169491525423729	NA	NA	0.0345408446629282	0.001	0.0177704223314641	0.418058694078698	0.258060922270801	0.871018088682568	0.386685609092364	0.76036497518809	0.655534656635185	-4.44187412962709	-1.85078088734462	0.0594232842256558	0.962450592885375	0.0221882860222781	0.0115208408192598	0.0392138492653602	1.06090323685601	0.704965902142274	0.442168001989052	-0.00079372046241958	-0.392765916317492	0.418956637949206	0.0144314187315666	0.199375211761991	0.272186440677966	1.41496559420643	0.279442276307023	0.0754830538410703	NA	2.2311822307842	0.33486372289095	0	0.704965902142274	TRUE	0.385094606640287	GCA
673174	MHNA-(LGMA+LAMN+GCA)/3	MHNA	Macrophages	iCAFs	SIGLEC7	LRRC4C	1.62	-2.4	-0.39	0.552	0.97	0.0141	0.386	-0.00079372046241958	down	-0.392765916317492	SIGLEC7_LRRC4C	SIGLEC7_LRRC4C_Macrophages_iCAFs	0.0140390206202712	0.0165035042990463	0.000231693037161045	0.0169491525423729	NA	NA	0.0345408446629282	0.001	0.0177704223314641	0.418058694078698	0.258060922270801	0.871018088682568	0.386685609092364	0.76036497518809	0.655534656635185	-4.44187412962709	-1.85078088734462	0.0594232842256558	0.962450592885375	0.0221882860222781	0.0115208408192598	0.0392138492653602	1.06090323685601	0.704965902142274	0.442168001989052	-0.00079372046241958	-0.392765916317492	0.418956637949206	0.0144314187315666	0.199375211761991	0.272186440677966	1.41496559420643	0.279442276307023	0.0754830538410703	NA	2.2311822307842	0.33486372289095	0	0.704965902142274	TRUE	0.385094606640287	GCA
673175	MHNA-(LGMA+LAMN+GCA)/3	MHNA	Macrophages	SPP1..macrophages	LAMB1	CD151	-7.94	0.785	-3.5775	0.00232	0.122	0.388	0.966	-0.00576045239354698	up	-0.339300647475107	LAMB1_CD151	LAMB1_CD151_Macrophages_SPP1..macrophages	0.0110023361993642	0.135365340299333	0.00148933498371461	0.0158730158730159	0.0888804135943724	0.00141080021578369	0.0345408446629282	0.718445157367712	0.37649300101532	-20.9180253999663	-2.6345120151091	0.00182087401952937	0.97090603489675	0.00164078757803746	0.00692332319513366	0.322767095408547	0.411168274405793	0.77450143729788	0.563196191160618	0.7599712540424	0.752874595759971	-0.00576045239354698	-0.339300647475107	0.448887398074054	0.0018643004760326	0.0104589180109021	-0.562838792037159	0.388014050712275	0.189480114477935	0.0127743070656361	0.0214778156996587	1.19421787842782	0.129273868975335	0.173223934917613	0.133353116875761	6.93709774970185	0.77178874489521	0	0.448887398074054	TRUE	0.385092750378337	LAMN
673176	MHNA-(LGMA+LAMN+GCA)/3	MHNA	Macrophages	SPP1..macrophages	LAMB1	CD151	-7.94	0.785	-3.5775	0.00232	0.122	0.388	0.966	0.0104589180109021	down	-0.562838792037159	LAMB1_CD151	LAMB1_CD151_Macrophages_SPP1..macrophages	0.0110023361993642	0.135365340299333	0.00148933498371461	0.0158730158730159	0.0888804135943724	0.00141080021578369	0.0345408446629282	0.718445157367712	0.37649300101532	-20.9180253999663	-2.6345120151091	0.00182087401952937	0.97090603489675	0.00164078757803746	0.00692332319513366	0.322767095408547	0.411168274405793	0.77450143729788	0.563196191160618	0.7599712540424	0.752874595759971	-0.00576045239354698	-0.339300647475107	0.448887398074054	0.0018643004760326	0.0104589180109021	-0.562838792037159	0.388014050712275	0.189480114477935	0.0127743070656361	0.0214778156996587	1.19421787842782	0.129273868975335	0.173223934917613	0.133353116875761	6.93709774970185	0.77178874489521	0	0.448887398074054	TRUE	0.385092750378337	LAMN
673177	MHNA-(LGMA+LAMN+GCA)/3	MHNA	B.cells	Tregs	COL18A1	ITGA1	-2.58	0.483	-1.0485	0.0914	0.986	0.566	1	0.0146852002745904	up	0.663746969970159	COL18A1_ITGA1	COL18A1_ITGA1_B.cells_Tregs	0.00361654881660305	0.0403064574301236	0.000145770270920374	0.00425505577661709	0.03783058677925	0.000160971256807862	0.714769094866929	0.591672972047092	0.653221033457011	-2.68075881500671	-1.03905380426617	0.0673723387225868	0.81293020649912	0.0581078917880583	0.0704938370417801	0.119389663736065	0.247183568811729	0.688847466762487	0.401747215235358	0.671397772188286	0.666861300754581	0.0146852002745904	0.663746969970159	0.632331349529223	0.2020296441851	0.00615481797508837	0.119441721082568	0.512146274665867	0.12252452007069	0.008421409034753	0.00944756020039893	1.2538040246072	0.15796568083641	0.11112017558603	0.0973609285886557	4.43364688026045	0.5809254564426	0	0.632331349529223	TRUE	0.385092719717991	LGMA
673178	MHNA-(LGMA+LAMN+GCA)/3	MHNA	B.cells	Tregs	COL18A1	ITGA1	-2.58	0.483	-1.0485	0.0914	0.986	0.566	1	0.00615481797508837	down	0.119441721082568	COL18A1_ITGA1	COL18A1_ITGA1_B.cells_Tregs	0.00361654881660305	0.0403064574301236	0.000145770270920374	0.00425505577661709	0.03783058677925	0.000160971256807862	0.714769094866929	0.591672972047092	0.653221033457011	-2.68075881500671	-1.03905380426617	0.0673723387225868	0.81293020649912	0.0581078917880583	0.0704938370417801	0.119389663736065	0.247183568811729	0.688847466762487	0.401747215235358	0.671397772188286	0.666861300754581	0.0146852002745904	0.663746969970159	0.632331349529223	0.2020296441851	0.00615481797508837	0.119441721082568	0.512146274665867	0.12252452007069	0.008421409034753	0.00944756020039893	1.2538040246072	0.15796568083641	0.11112017558603	0.0973609285886557	4.43364688026045	0.5809254564426	0	0.632331349529223	TRUE	0.385092719717991	LGMA
673179	GCA-(LGMA+LAMN+MHNA)/3	GCA	Tregs	Epithelial	ADAM10	TSPAN14	-0.103	-2.68	-1.3915	0.775	1	0.0317	0.346	0.00695109054623588	up	0.771114138417437	ADAM10_TSPAN14	ADAM10_TSPAN14_Tregs_Epithelial	0.443553838153597	0.00327236866358772	0.00145147168058789	0.36009139375476	0.00472103004291845	0.0017000022881126	0.298931809158155	0.635265500900704	0.467098655029429	-0.01140192464185	-0.11069829749369	0.427064991195774	0.202897390747559	0.391708019849528	0.356791259804706	-4.01716117725643	-1.49894073778225	0.0508219547251168	0.934894897592526	0.0260061085159899	0.021200143729788	0.00695109054623588	0.771114138417437	0.651967364105167	0.126311800534538	0.00511030185113889	-0.623698210009144	0.376941457026666	0.106275781108988	0.833271953524674	0.572040827371337	7.90339598947413	1.00013519895941	0.001	0.001	1.67571997526129	0.0379476089737255	0	0.651967364105167	TRUE	0.385088972139273	MHNA
673180	GCA-(LGMA+LAMN+MHNA)/3	GCA	Tregs	Epithelial	ADAM10	TSPAN14	-0.103	-2.68	-1.3915	0.775	1	0.0317	0.346	0.00511030185113889	down	-0.623698210009144	ADAM10_TSPAN14	ADAM10_TSPAN14_Tregs_Epithelial	0.443553838153597	0.00327236866358772	0.00145147168058789	0.36009139375476	0.00472103004291845	0.0017000022881126	0.298931809158155	0.635265500900704	0.467098655029429	-0.01140192464185	-0.11069829749369	0.427064991195774	0.202897390747559	0.391708019849528	0.356791259804706	-4.01716117725643	-1.49894073778225	0.0508219547251168	0.934894897592526	0.0260061085159899	0.021200143729788	0.00695109054623588	0.771114138417437	0.651967364105167	0.126311800534538	0.00511030185113889	-0.623698210009144	0.376941457026666	0.106275781108988	0.833271953524674	0.572040827371337	7.90339598947413	1.00013519895941	0.001	0.001	1.67571997526129	0.0379476089737255	0	0.651967364105167	TRUE	0.385088972139273	MHNA
673181	LAMN-(LGMA+MHNA+GCA)/3	LAMN	CD4..T.cells	CD4..T.cells	LGALS3	ENG	0.255	-0.138	0.0585	0.323	1	0.742	1	0.00106442438064467	up	-0.309320227982372	LGALS3_ENG	LGALS3_ENG_CD4..T.cells_CD4..T.cells	0.17203507199729	0.0186747183051735	0.00321270650815964	0.198688832364341	0.0254738977713178	0.00506137900395173	0.372192634222999	0.372192634222999	0.372192634222999	0.125153356805569	0.490797477668897	0.585601088522491	0.582799743877061	0.656355050424204	0.759504562189851	-0.0178842610714943	-0.129596094720973	0.407092166726554	0.244093604024434	0.373158462091268	0.339876033057851	0.00106442438064467	-0.309320227982372	0.454370414555403	0.0686806465938088	0.00277732134404735	-0.61873541372252	0.377844374416568	0.0699833865798029	0.0930226732407559	0.202583934086611	6.11085621363165	0.342300958587482	0.0194602151647182	0.0368331741747085	2.86368800093071	0.275260952598262	0	0.454370414555403	TRUE	0.385085318361731	LGMA
673182	LAMN-(LGMA+MHNA+GCA)/3	LAMN	CD4..T.cells	CD4..T.cells	LGALS3	ENG	0.255	-0.138	0.0585	0.323	1	0.742	1	0.00277732134404735	down	-0.61873541372252	LGALS3_ENG	LGALS3_ENG_CD4..T.cells_CD4..T.cells	0.17203507199729	0.0186747183051735	0.00321270650815964	0.198688832364341	0.0254738977713178	0.00506137900395173	0.372192634222999	0.372192634222999	0.372192634222999	0.125153356805569	0.490797477668897	0.585601088522491	0.582799743877061	0.656355050424204	0.759504562189851	-0.0178842610714943	-0.129596094720973	0.407092166726554	0.244093604024434	0.373158462091268	0.339876033057851	0.00106442438064467	-0.309320227982372	0.454370414555403	0.0686806465938088	0.00277732134404735	-0.61873541372252	0.377844374416568	0.0699833865798029	0.0930226732407559	0.202583934086611	6.11085621363165	0.342300958587482	0.0194602151647182	0.0368331741747085	2.86368800093071	0.275260952598262	0	0.454370414555403	TRUE	0.385085318361731	LGMA
673183	MHNA-(LGMA+LAMN+GCA)/3	MHNA	NK.cells	Macrophages	ADAM9	ITGB5	0.975	-2.48	-0.7525	0.0986	1	0.0275	0.452	-0.00251711645373208	up	-0.403009392033667	ADAM9_ITGB5	ADAM9_ITGB5_NK.cells_Macrophages	0.0512795106880435	0.0227505934969904	0.00116663930238825	0.0615856363841699	0.0328221684153888	0.00202137412937012	0.220650162690461	0.0345408446629282	0.127595503676695	0.980970007932319	1.00612308505879	0.786017288298383	0.802565231311029	0.838242356331039	0.877561229390107	-3.87045491930095	-1.56066730616974	0.0564813151275602	0.941093244699964	0.0273535752784765	0.0190441969098096	-0.00251711645373208	-0.403009392033667	0.437235923467258	0.0336169406922455	0.033070357060803	0.241354208050096	0.534326694367136	0.541228988665776	0.102457421072436	0.0960036673759386	4.05934103878762	0.450872000041777	0.0465375917935136	0.0610142630667593	2.47921873584758	0.263202610210434	0	0.534326694367136	TRUE	0.38508242172405	LGMA
673184	MHNA-(LGMA+LAMN+GCA)/3	MHNA	NK.cells	Macrophages	ADAM9	ITGB5	0.975	-2.48	-0.7525	0.0986	1	0.0275	0.452	0.033070357060803	down	0.241354208050096	ADAM9_ITGB5	ADAM9_ITGB5_NK.cells_Macrophages	0.0512795106880435	0.0227505934969904	0.00116663930238825	0.0615856363841699	0.0328221684153888	0.00202137412937012	0.220650162690461	0.0345408446629282	0.127595503676695	0.980970007932319	1.00612308505879	0.786017288298383	0.802565231311029	0.838242356331039	0.877561229390107	-3.87045491930095	-1.56066730616974	0.0564813151275602	0.941093244699964	0.0273535752784765	0.0190441969098096	-0.00251711645373208	-0.403009392033667	0.437235923467258	0.0336169406922455	0.033070357060803	0.241354208050096	0.534326694367136	0.541228988665776	0.102457421072436	0.0960036673759386	4.05934103878762	0.450872000041777	0.0465375917935136	0.0610142630667593	2.47921873584758	0.263202610210434	0	0.534326694367136	TRUE	0.38508242172405	LGMA
673185	MHNA-(LGMA+LAMN+GCA)/3	MHNA	Epithelial	B.cells	CD59	STAB1	-0.752	0.385	-0.1835	0.531	1	0.683	1	0.00697615530365345	up	-0.295850141517376	CD59_STAB1	CD59_STAB1_Epithelial_B.cells	0.352769849623609	0.00471859335453301	0.00166457746811357	0.323471074380165	0.00595228289816874	0.00192539134408533	0.197703809143393	0.714769094866929	0.456236452005161	-0.206728920146735	-0.274905478918531	0.224127581238995	0.404514166800064	0.231951336641588	0.260505042420362	0.06374802908261	0.165579296318467	0.652690441969098	0.299204994610133	0.627739849083723	0.613119834710744	0.00697615530365345	-0.295850141517376	0.456833912643236	0.126557187456878	0.0148097404907655	0.165943410873542	0.520606663113662	0.257162534234841	0.293876841487656	0.385388186965397	7.18890701644345	0.616283166958519	0.00757139260330892	0.00988265541967835	0.889922770120362	0.10582018444734	0	0.520606663113662	TRUE	0.385078448125295	LGMA
673186	MHNA-(LGMA+LAMN+GCA)/3	MHNA	Epithelial	B.cells	CD59	STAB1	-0.752	0.385	-0.1835	0.531	1	0.683	1	0.0148097404907655	down	0.165943410873542	CD59_STAB1	CD59_STAB1_Epithelial_B.cells	0.352769849623609	0.00471859335453301	0.00166457746811357	0.323471074380165	0.00595228289816874	0.00192539134408533	0.197703809143393	0.714769094866929	0.456236452005161	-0.206728920146735	-0.274905478918531	0.224127581238995	0.404514166800064	0.231951336641588	0.260505042420362	0.06374802908261	0.165579296318467	0.652690441969098	0.299204994610133	0.627739849083723	0.613119834710744	0.00697615530365345	-0.295850141517376	0.456833912643236	0.126557187456878	0.0148097404907655	0.165943410873542	0.520606663113662	0.257162534234841	0.293876841487656	0.385388186965397	7.18890701644345	0.616283166958519	0.00757139260330892	0.00988265541967835	0.889922770120362	0.10582018444734	0	0.520606663113662	TRUE	0.385078448125295	LGMA
673187	GCA-(LGMA+LAMN+MHNA)/3	GCA	SPP1..macrophages	Macrophages	CD9	KIT	0.0424	-6.69	-3.3238	0.95	1	0.127	1	0.00286771251106512	up	-0.373469686390309	CD9_KIT	CD9_KIT_SPP1..macrophages_Macrophages	0.516503528192704	0	0	0.316666666666667	0	0	0.0480350794940855	0.0811229763135111	0.0645790279037983	0.000944519135752856	0.0222763947111523	0.493897070593885	0.0591684008323996	0.49247638866656	0.492756523131103	-5.99555310680465	-0.896196279044043	0.00487333812432627	0.819866151634926	0.0132051742723679	0.0705398850161696	0.00286771251106512	-0.373469686390309	0.442638339298564	0.0863350494290192	0.0198880853822111	1.87361345711429	0.831295414356949	0.336162464065109	0.392105074945488	0.370500763091144	8.25787759718333	0.754592028542612	0.001	0.001	0	0.001	0	0.831295414356949	TRUE	0.385076518424055	MHNA
673188	GCA-(LGMA+LAMN+MHNA)/3	GCA	SPP1..macrophages	Macrophages	CD9	KIT	0.0424	-6.69	-3.3238	0.95	1	0.127	1	0.0198880853822111	down	1.87361345711429	CD9_KIT	CD9_KIT_SPP1..macrophages_Macrophages	0.516503528192704	0	0	0.316666666666667	0	0	0.0480350794940855	0.0811229763135111	0.0645790279037983	0.000944519135752856	0.0222763947111523	0.493897070593885	0.0591684008323996	0.49247638866656	0.492756523131103	-5.99555310680465	-0.896196279044043	0.00487333812432627	0.819866151634926	0.0132051742723679	0.0705398850161696	0.00286771251106512	-0.373469686390309	0.442638339298564	0.0863350494290192	0.0198880853822111	1.87361345711429	0.831295414356949	0.336162464065109	0.392105074945488	0.370500763091144	8.25787759718333	0.754592028542612	0.001	0.001	0	0.001	0	0.831295414356949	TRUE	0.385076518424055	MHNA
673189	LAMN-(LGMA+MHNA+GCA)/3	LAMN	SPP1..macrophages	Fibroblasts	TIMP1	MMP9	-0.479	-0.733	-0.606	0.361	0.921	0.331	1	0.0145240684932024	up	-0.117461451684321	TIMP1_MMP9	TIMP1_MMP9_SPP1..macrophages_Fibroblasts	1.29406154041886	0.0158127153778479	0.0204626268200628	0.8	0.0128100076477658	0.0102480061182126	0.117858340400099	0.20634857114243	0.162103455771265	-0.21195405028719	-0.442492798094342	0.288598527293101	0.549663838642548	0.230590683528093	0.192472386745638	-0.351966080562398	-0.480172006224281	0.206881063600431	0.617117319439454	0.175754581386992	0.163739669421488	0.0145240684932024	-0.117461451684321	0.489458810592981	0.200452145098741	0.0023102833827952	0.399370378720443	0.563075718131938	0.0627180339982675	0.44538791336341	0.870081213844685	10.1139631038385	0.640847131278242	0.0649239389864638	0.108302517184533	3.71794688586425	0.48813930025261	0	0.563075718131938	TRUE	0.385074176944203	MHNA
673190	LAMN-(LGMA+MHNA+GCA)/3	LAMN	SPP1..macrophages	Fibroblasts	TIMP1	MMP9	-0.479	-0.733	-0.606	0.361	0.921	0.331	1	0.0023102833827952	down	0.399370378720443	TIMP1_MMP9	TIMP1_MMP9_SPP1..macrophages_Fibroblasts	1.29406154041886	0.0158127153778479	0.0204626268200628	0.8	0.0128100076477658	0.0102480061182126	0.117858340400099	0.20634857114243	0.162103455771265	-0.21195405028719	-0.442492798094342	0.288598527293101	0.549663838642548	0.230590683528093	0.192472386745638	-0.351966080562398	-0.480172006224281	0.206881063600431	0.617117319439454	0.175754581386992	0.163739669421488	0.0145240684932024	-0.117461451684321	0.489458810592981	0.200452145098741	0.0023102833827952	0.399370378720443	0.563075718131938	0.0627180339982675	0.44538791336341	0.870081213844685	10.1139631038385	0.640847131278242	0.0649239389864638	0.108302517184533	3.71794688586425	0.48813930025261	0	0.563075718131938	TRUE	0.385074176944203	MHNA
673191	MHNA-(LGMA+LAMN+GCA)/3	MHNA	CD4..T.cells	CD8..T.cells	LAMA2	DAG1	0.176	-0.0193	0.07835	0.856	1	0.957	1	0.00665806248235407	up	-1.03303702297347	LAMA2_DAG1	LAMA2_DAG1_CD4..T.cells_CD8..T.cells	0.00484174617646235	0.0356204985546469	0.000172465412680644	0.00640389577220941	0.050140467447689	0.000321094327504859	0.415346021722053	0.223068359731449	0.319207190726751	0.011884617416821	0.0675262353228468	0.554045942052185	0.137746118136706	0.538418440851609	0.528293580918841	-0.00036839960090692	-0.0190880622231565	0.464561624146604	0.0511139058569889	0.445607258354294	0.438555515630614	0.00665806248235407	-1.03303702297347	0.322012322777292	0.123443021333632	0.0100874219044301	-1.64413092978832	0.191286758606496	0.183701033503553	0.00433827265884124	0.00943586203429057	1.47650602219525	0.137018354520405	0.277322114272777	0.285477131849977	3.58920725663483	0.666144351030095	0	0.322012322777292	TRUE	0.385073338127621	LGMA
673192	MHNA-(LGMA+LAMN+GCA)/3	MHNA	CD4..T.cells	CD8..T.cells	LAMA2	DAG1	0.176	-0.0193	0.07835	0.856	1	0.957	1	0.0100874219044301	down	-1.64413092978832	LAMA2_DAG1	LAMA2_DAG1_CD4..T.cells_CD8..T.cells	0.00484174617646235	0.0356204985546469	0.000172465412680644	0.00640389577220941	0.050140467447689	0.000321094327504859	0.415346021722053	0.223068359731449	0.319207190726751	0.011884617416821	0.0675262353228468	0.554045942052185	0.137746118136706	0.538418440851609	0.528293580918841	-0.00036839960090692	-0.0190880622231565	0.464561624146604	0.0511139058569889	0.445607258354294	0.438555515630614	0.00665806248235407	-1.03303702297347	0.322012322777292	0.123443021333632	0.0100874219044301	-1.64413092978832	0.191286758606496	0.183701033503553	0.00433827265884124	0.00943586203429057	1.47650602219525	0.137018354520405	0.277322114272777	0.285477131849977	3.58920725663483	0.666144351030095	0	0.322012322777292	TRUE	0.385073338127621	LGMA
673193	LAMN-(LGMA+MHNA+GCA)/3	LAMN	C1Qhi.monocytes	Fibroblasts	TIMP1	FGFR2	-1.17	0.155	-0.5075	0.0427	0.364	0.922	1	0.0145240684932024	up	-0.117461451684321	TIMP1_FGFR2	TIMP1_FGFR2_C1Qhi.monocytes_Fibroblasts	1.10302141805275	0.011631626929265	0.0128299336297784	0.64441491100024	0.0154867256637168	0.0099798769402692	0.637645667210595	0.20634857114243	0.421997119176513	-1.60239938622072	-1.36957212497498	0.158456058908276	0.880102449175604	0.0872818953097487	0.0407795741956139	0.00546670723668745	0.0352690789463706	0.551810097017607	0.0825772547610492	0.520391663672296	0.504491555874955	0.0145240684932024	-0.117461451684321	0.489458810592981	0.200452145098741	0.0023102833827952	0.399370378720443	0.563075718131938	0.0627180339982675	0.375418850650499	0.686054407365776	10.0214322507285	0.630174877471293	0.0520295620983783	0.0534930793056656	1.78562482149685	0.296878549958448	0	0.563075718131938	TRUE	0.38507232519271	LGMA
673194	LAMN-(LGMA+MHNA+GCA)/3	LAMN	C1Qhi.monocytes	Fibroblasts	TIMP1	FGFR2	-1.17	0.155	-0.5075	0.0427	0.364	0.922	1	0.0023102833827952	down	0.399370378720443	TIMP1_FGFR2	TIMP1_FGFR2_C1Qhi.monocytes_Fibroblasts	1.10302141805275	0.011631626929265	0.0128299336297784	0.64441491100024	0.0154867256637168	0.0099798769402692	0.637645667210595	0.20634857114243	0.421997119176513	-1.60239938622072	-1.36957212497498	0.158456058908276	0.880102449175604	0.0872818953097487	0.0407795741956139	0.00546670723668745	0.0352690789463706	0.551810097017607	0.0825772547610492	0.520391663672296	0.504491555874955	0.0145240684932024	-0.117461451684321	0.489458810592981	0.200452145098741	0.0023102833827952	0.399370378720443	0.563075718131938	0.0627180339982675	0.375418850650499	0.686054407365776	10.0214322507285	0.630174877471293	0.0520295620983783	0.0534930793056656	1.78562482149685	0.296878549958448	0	0.563075718131938	TRUE	0.38507232519271	LGMA
673195	MHNA-(LGMA+LAMN+GCA)/3	MHNA	Epithelial	CD4..T.cells	MIA	ITGB1	-1.18	0.4	-0.39	0.384	1	0.213	0.982	0.00733491554490581	up	-2.06074238708162	MIA_ITGB1	MIA_ITGB1_Epithelial_CD4..T.cells	0.00683812699634755	0.518271114033557	0.00354400369629999	0.00692837465564738	0.506227110195031	0.00350733108027687	0.197703809143393	0.415346021722053	0.306524915432723	-0.490489155246314	-0.415668775632469	0.157335521050104	0.529033936289419	0.169641427885385	0.202717304306067	0.268648158624505	0.671620396561262	0.658843873517787	0.730506647502695	0.742364355012576	0.842121810995329	0.00733491554490581	-2.06074238708162	0.134058800287658	0.130069492403315	0.00192804348201124	-1.5032628257691	0.216915910692455	0.0567718200278206	0.0382713301770995	0.0352452106071121	1.79591932420741	0.297357368575403	0.337826148071398	0.48065262106416	7.91261379716933	0.673102304781212	0	0.216915910692455	TRUE	0.385069970724312	LAMN
673196	MHNA-(LGMA+LAMN+GCA)/3	MHNA	Epithelial	CD4..T.cells	MIA	ITGB1	-1.18	0.4	-0.39	0.384	1	0.213	0.982	0.00192804348201124	down	-1.5032628257691	MIA_ITGB1	MIA_ITGB1_Epithelial_CD4..T.cells	0.00683812699634755	0.518271114033557	0.00354400369629999	0.00692837465564738	0.506227110195031	0.00350733108027687	0.197703809143393	0.415346021722053	0.306524915432723	-0.490489155246314	-0.415668775632469	0.157335521050104	0.529033936289419	0.169641427885385	0.202717304306067	0.268648158624505	0.671620396561262	0.658843873517787	0.730506647502695	0.742364355012576	0.842121810995329	0.00733491554490581	-2.06074238708162	0.134058800287658	0.130069492403315	0.00192804348201124	-1.5032628257691	0.216915910692455	0.0567718200278206	0.0382713301770995	0.0352452106071121	1.79591932420741	0.297357368575403	0.337826148071398	0.48065262106416	7.91261379716933	0.673102304781212	0	0.216915910692455	TRUE	0.385069970724312	LAMN
673197	LGMA-(LAMN+MHNA+GCA)/3	LGMA	B.cells	Endothelial	CDH1	EGFR	0.629	-0.839	-0.105	0.557	0.881	0.179	1	0.0186768911645472	up	0.286873931083315	CDH1_EGFR	CDH1_EGFR_B.cells_Endothelial	0.0313411621923458	0.0292587978625286	0.000917004729362568	0.0343771815939021	0.0345304299690332	0.00118705886156098	0.35586775780378	0.623093931583111	0.489480844693445	0.159857082235725	0.254144804826271	0.710461021290219	0.382723707379542	0.675604290059228	0.653453657755723	-0.62685630700787	-0.747146969020107	0.185344053180022	0.76453018325548	0.12895256916996	0.0957375134746676	0.0186768911645472	0.286873931083315	0.563406327179431	0.241108767358004	0.00288186991210952	-0.268764962971039	0.441517027430181	0.0716097687411797	0.0358099298865456	0.0478985516608936	2.87353972724265	0.331742428185524	0.0386296904334691	0.0519118969392136	2.4754094582494	0.275237667931489	0.25	0.563406327179431	TRUE	0.385069917481229	GCA
673198	LGMA-(LAMN+MHNA+GCA)/3	LGMA	B.cells	Endothelial	CDH1	EGFR	0.629	-0.839	-0.105	0.557	0.881	0.179	1	0.00288186991210952	down	-0.268764962971039	CDH1_EGFR	CDH1_EGFR_B.cells_Endothelial	0.0313411621923458	0.0292587978625286	0.000917004729362568	0.0343771815939021	0.0345304299690332	0.00118705886156098	0.35586775780378	0.623093931583111	0.489480844693445	0.159857082235725	0.254144804826271	0.710461021290219	0.382723707379542	0.675604290059228	0.653453657755723	-0.62685630700787	-0.747146969020107	0.185344053180022	0.76453018325548	0.12895256916996	0.0957375134746676	0.0186768911645472	0.286873931083315	0.563406327179431	0.241108767358004	0.00288186991210952	-0.268764962971039	0.441517027430181	0.0716097687411797	0.0358099298865456	0.0478985516608936	2.87353972724265	0.331742428185524	0.0386296904334691	0.0519118969392136	2.4754094582494	0.275237667931489	0.25	0.563406327179431	TRUE	0.385069917481229	GCA
673199	MHNA-(LGMA+LAMN+GCA)/3	MHNA	Endothelial	B.cells	THBS1	ITGA6	-0.625	-0.816	-0.7205	0.28	0.996	0.503	1	0.00717758624104651	up	-0.21692646150311	THBS1_ITGA6	THBS1_ITGA6_Endothelial_B.cells	0.162335447003077	0.0306220184962823	0.00497103906073048	0.14408919386295	0.0342833062095095	0.00493985395468488	0.243146692749466	0.714769094866929	0.478957893808198	-0.345526230411113	-0.552841968657781	0.251680806787258	0.619757483592124	0.194773491275812	0.159636625580279	-0.243520524194363	-0.298432014944073	0.19003772906935	0.457734459216673	0.206746316924183	0.238636363636364	0.00717758624104651	-0.21692646150311	0.471267994807825	0.128529220019074	0.0161292867702923	0.651147409261223	0.608883332654814	0.277689707106854	0.170859587680043	0.212918014929904	6.33772336912663	0.650396950143331	0.0432571230362025	0.0534960088175173	3.77245725427143	0.438588625423409	0	0.608883332654814	TRUE	0.385066303774214	LGMA
673200	MHNA-(LGMA+LAMN+GCA)/3	MHNA	Endothelial	B.cells	THBS1	ITGA6	-0.625	-0.816	-0.7205	0.28	0.996	0.503	1	0.0161292867702923	down	0.651147409261223	THBS1_ITGA6	THBS1_ITGA6_Endothelial_B.cells	0.162335447003077	0.0306220184962823	0.00497103906073048	0.14408919386295	0.0342833062095095	0.00493985395468488	0.243146692749466	0.714769094866929	0.478957893808198	-0.345526230411113	-0.552841968657781	0.251680806787258	0.619757483592124	0.194773491275812	0.159636625580279	-0.243520524194363	-0.298432014944073	0.19003772906935	0.457734459216673	0.206746316924183	0.238636363636364	0.00717758624104651	-0.21692646150311	0.471267994807825	0.128529220019074	0.0161292867702923	0.651147409261223	0.608883332654814	0.277689707106854	0.170859587680043	0.212918014929904	6.33772336912663	0.650396950143331	0.0432571230362025	0.0534960088175173	3.77245725427143	0.438588625423409	0	0.608883332654814	TRUE	0.385066303774214	LGMA
673201	GCA-(LGMA+LAMN+MHNA)/3	GCA	Endothelial	Fibroblasts	A2M	MMP9	-0.0855	-3.4	-1.74275	0.829	1	0.000989	0.233	0.00150442548871468	up	-0.0479023832541397	A2M_MMP9	A2M_MMP9_Endothelial_Fibroblasts	1.24284909664254	0.00357706929327874	0.00444575733977924	0.764481959616021	0.00258397932816537	0.00197540558040316	0.391834343333059	0.570070300444639	0.480952321888849	-0.00696358763795161	-0.0814454694497265	0.435529053945894	0.158255962862174	0.405434608612134	0.380062429966384	-10.2163326085696	-3.00480370840282	0.0385150916277398	0.992139777218829	0.00413223140495868	0.00161696011498383	0.00150442548871468	-0.0479023832541397	0.502180230942767	0.0729883091790418	0.0334522952765378	0.39436938526648	0.562165851255367	0.547170509552505	0.866362803779338	0.911395275874074	9.88956072009712	0.959963241134599	0.0154605372189419	0.0226445995887678	1.27358176063355	0.167869443468474	0	0.562165851255367	TRUE	0.38506550976108	MHNA
673202	GCA-(LGMA+LAMN+MHNA)/3	GCA	Endothelial	Fibroblasts	A2M	MMP9	-0.0855	-3.4	-1.74275	0.829	1	0.000989	0.233	0.0334522952765378	down	0.39436938526648	A2M_MMP9	A2M_MMP9_Endothelial_Fibroblasts	1.24284909664254	0.00357706929327874	0.00444575733977924	0.764481959616021	0.00258397932816537	0.00197540558040316	0.391834343333059	0.570070300444639	0.480952321888849	-0.00696358763795161	-0.0814454694497265	0.435529053945894	0.158255962862174	0.405434608612134	0.380062429966384	-10.2163326085696	-3.00480370840282	0.0385150916277398	0.992139777218829	0.00413223140495868	0.00161696011498383	0.00150442548871468	-0.0479023832541397	0.502180230942767	0.0729883091790418	0.0334522952765378	0.39436938526648	0.562165851255367	0.547170509552505	0.866362803779338	0.911395275874074	9.88956072009712	0.959963241134599	0.0154605372189419	0.0226445995887678	1.27358176063355	0.167869443468474	0	0.562165851255367	TRUE	0.38506550976108	MHNA
673203	GCA-(LGMA+LAMN+MHNA)/3	GCA	Macrophages	C1Qhi.monocytes	IL7	IL7R	1.05	-2.46	-0.705	0.433	1	0.0296	0.676	0.00899219199953738	up	-1.93014467691771	IL7_IL7R	IL7_IL7R_Macrophages_C1Qhi.monocytes	0.032806788228033	0.0279044758679527	0.000915456230414181	0.0338983050847458	0.0402576489533011	0.0013646660662136	0.0811229763135111	0.0295087282581602	0.0553158522858356	0.381687708828966	0.363512103646635	0.799043540899632	0.485953257563631	0.752521210180887	0.708119897550824	-3.76062239079501	-1.52870828894106	0.057199964067553	0.938083902263744	0.0283417175709666	0.0201221703197988	0.00899219199953738	-1.93014467691771	0.157943369262043	0.14629442376387	0.0106077661041751	0.524635881417592	0.585866176213999	0.191795630492562	0.245346752981319	0.185102863822326	2.44234483637582	0.433130989616652	0.0178377724145309	0.0432590164462917	3.24932918237525	0.306617816396942	0	0.585866176213999	TRUE	0.385065048844818	LGMA
673204	GCA-(LGMA+LAMN+MHNA)/3	GCA	Macrophages	C1Qhi.monocytes	IL7	IL7R	1.05	-2.46	-0.705	0.433	1	0.0296	0.676	0.0106077661041751	down	0.524635881417592	IL7_IL7R	IL7_IL7R_Macrophages_C1Qhi.monocytes	0.032806788228033	0.0279044758679527	0.000915456230414181	0.0338983050847458	0.0402576489533011	0.0013646660662136	0.0811229763135111	0.0295087282581602	0.0553158522858356	0.381687708828966	0.363512103646635	0.799043540899632	0.485953257563631	0.752521210180887	0.708119897550824	-3.76062239079501	-1.52870828894106	0.057199964067553	0.938083902263744	0.0283417175709666	0.0201221703197988	0.00899219199953738	-1.93014467691771	0.157943369262043	0.14629442376387	0.0106077661041751	0.524635881417592	0.585866176213999	0.191795630492562	0.245346752981319	0.185102863822326	2.44234483637582	0.433130989616652	0.0178377724145309	0.0432590164462917	3.24932918237525	0.306617816396942	0	0.585866176213999	TRUE	0.385065048844818	LGMA
673205	GCA-(LGMA+LAMN+MHNA)/3	GCA	CD4..T.cells	Fibroblasts	IGFBP3	EGFR	-1.51	0.201	-0.6545	0.0701	1	0.708	1	0.0011063881464797	up	-0.214535820923221	IGFBP3_EGFR	IGFBP3_EGFR_CD4..T.cells_Fibroblasts	0.00571365291556847	0.340129294359055	0.00194338073438486	0.00802736458921735	0.369474125288079	0.00296590350996958	0.3059809126524	0.570070300444639	0.438025606548519	-1.74296579287035	-1.15428198203334	0.123299183608132	0.839683047862974	0.0823595325756363	0.0578277573235153	0.0301433152043564	0.149966742310231	0.574402623068631	0.275197628458498	0.582689543657923	0.600116780452749	0.0011063881464797	-0.214535820923221	0.471705210894935	0.0690914767956144	0.0301938168476402	-0.0986873886409528	0.472460469519258	0.496480851260496	0.008995294628024	0.0187963707979284	1.44934866365994	0.158701796267227	0.438439710073565	0.545755121938593	7.29203683347823	0.808846624734886	0	0.472460469519258	TRUE	0.38506037504507	LGMA
673206	GCA-(LGMA+LAMN+MHNA)/3	GCA	CD4..T.cells	Fibroblasts	IGFBP3	EGFR	-1.51	0.201	-0.6545	0.0701	1	0.708	1	0.0301938168476402	down	-0.0986873886409528	IGFBP3_EGFR	IGFBP3_EGFR_CD4..T.cells_Fibroblasts	0.00571365291556847	0.340129294359055	0.00194338073438486	0.00802736458921735	0.369474125288079	0.00296590350996958	0.3059809126524	0.570070300444639	0.438025606548519	-1.74296579287035	-1.15428198203334	0.123299183608132	0.839683047862974	0.0823595325756363	0.0578277573235153	0.0301433152043564	0.149966742310231	0.574402623068631	0.275197628458498	0.582689543657923	0.600116780452749	0.0011063881464797	-0.214535820923221	0.471705210894935	0.0690914767956144	0.0301938168476402	-0.0986873886409528	0.472460469519258	0.496480851260496	0.008995294628024	0.0187963707979284	1.44934866365994	0.158701796267227	0.438439710073565	0.545755121938593	7.29203683347823	0.808846624734886	0	0.472460469519258	TRUE	0.38506037504507	LGMA
673207	LGMA-(LAMN+MHNA+GCA)/3	LGMA	Epithelial	Endothelial	LGALS1	CD69	0.697	-1.52	-0.4115	0.434	1	0.0952	1	0.0178320465000773	up	0.0482233503129514	LGALS1_CD69	LGALS1_CD69_Epithelial_Endothelial	0.380754719631809	0.0343361180843155	0.0130736390144382	0.272590497369127	0.0314247305014143	0.00856608291707131	0.261235324397914	0.623093931583111	0.442164627990512	0.25266965852978	0.362510270487489	0.72834960781175	0.485292940611494	0.71430286537538	0.7076796862494	-1.5524718384556	-1.02136305161553	0.102564678404599	0.856427416457061	0.0691699604743083	0.0539885016169601	0.0178320465000773	0.0482233503129514	0.519760337904176	0.232837638752365	0.00256581549746574	-0.347426609306497	0.427205545698388	0.0666931517895695	0.139699653916804	0.218911725342746	7.56215646117855	0.390011680490566	0.0227698775698592	0.035829413312861	3.00833459619055	0.286763991351496	0.25	0.519760337904176	TRUE	0.385059499415926	MHNA
673208	LGMA-(LAMN+MHNA+GCA)/3	LGMA	Epithelial	Endothelial	LGALS1	CD69	0.697	-1.52	-0.4115	0.434	1	0.0952	1	0.00256581549746574	down	-0.347426609306497	LGALS1_CD69	LGALS1_CD69_Epithelial_Endothelial	0.380754719631809	0.0343361180843155	0.0130736390144382	0.272590497369127	0.0314247305014143	0.00856608291707131	0.261235324397914	0.623093931583111	0.442164627990512	0.25266965852978	0.362510270487489	0.72834960781175	0.485292940611494	0.71430286537538	0.7076796862494	-1.5524718384556	-1.02136305161553	0.102564678404599	0.856427416457061	0.0691699604743083	0.0539885016169601	0.0178320465000773	0.0482233503129514	0.519760337904176	0.232837638752365	0.00256581549746574	-0.347426609306497	0.427205545698388	0.0666931517895695	0.139699653916804	0.218911725342746	7.56215646117855	0.390011680490566	0.0227698775698592	0.035829413312861	3.00833459619055	0.286763991351496	0.25	0.519760337904176	TRUE	0.385059499415926	MHNA
673209	MHNA-(LGMA+LAMN+GCA)/3	MHNA	CD4..T.cells	CD8..T.cells	LUM	ITGB1	-0.882	0.0172	-0.4324	0.465	1	0.956	1	0.00950152385496896	up	0.0315330752182046	LUM_ITGB1	LUM_ITGB1_CD4..T.cells_CD8..T.cells	0.0225046789723027	0.386310706388809	0.00869379843084361	0.0178513902775893	0.400767811000369	0.00715426260486275	0.415346021722053	0.223068359731449	0.319207190726751	-0.293306495551061	-0.332547047110046	0.19923563310389	0.459500560268929	0.207579638226349	0.234432527613254	0.000336124252851079	0.0195421077238999	0.48198886094143	0.0518550125763564	0.48499820337765	0.490006288178225	0.00950152385496896	0.0315330752182046	0.516707910520865	0.151280842517981	0.0163808524245727	0.494636940314863	0.580408252084952	0.281603121705642	0.0170958828164052	0.0237649316013161	2.13071297301789	0.0901772146813469	0.202369003036163	0.320408163304025	7.38407231872899	0.577732472745375	0.333333333333333	0.580408252084952	TRUE	0.385057502017589	LAMN
673210	MHNA-(LGMA+LAMN+GCA)/3	MHNA	CD4..T.cells	CD8..T.cells	LUM	ITGB1	-0.882	0.0172	-0.4324	0.465	1	0.956	1	0.0163808524245727	down	0.494636940314863	LUM_ITGB1	LUM_ITGB1_CD4..T.cells_CD8..T.cells	0.0225046789723027	0.386310706388809	0.00869379843084361	0.0178513902775893	0.400767811000369	0.00715426260486275	0.415346021722053	0.223068359731449	0.319207190726751	-0.293306495551061	-0.332547047110046	0.19923563310389	0.459500560268929	0.207579638226349	0.234432527613254	0.000336124252851079	0.0195421077238999	0.48198886094143	0.0518550125763564	0.48499820337765	0.490006288178225	0.00950152385496896	0.0315330752182046	0.516707910520865	0.151280842517981	0.0163808524245727	0.494636940314863	0.580408252084952	0.281603121705642	0.0170958828164052	0.0237649316013161	2.13071297301789	0.0901772146813469	0.202369003036163	0.320408163304025	7.38407231872899	0.577732472745375	0.333333333333333	0.580408252084952	TRUE	0.385057502017589	LAMN
673211	GCA-(LGMA+LAMN+MHNA)/3	GCA	NK.cells	C1Qhi.monocytes	SPP1	CD44	-0.47	-0.553	-0.5115	0.609	1	0.226	0.759	0.0143569656005822	up	-0.184261619649718	SPP1_CD44	SPP1_CD44_NK.cells_C1Qhi.monocytes	0.03019577697637	1.02996424244042	0.0311005705583666	0.0249622985951266	0.758454106280193	0.0189327578716661	0.397778729953697	0.0295087282581602	0.213643729105928	-0.101229872462549	-0.215382707367125	0.291559948775412	0.339863134304466	0.28097486793661	0.290859612614055	-0.357178033151487	-0.645891560852599	0.250269493352497	0.718042579949695	0.17404779015451	0.116645706072584	0.0143569656005822	-0.184261619649718	0.47724195612235	0.198816188131311	0.0106611604643368	0.550667804266329	0.590602352046174	0.192626245741481	0.0114902046028634	0.0295731713702546	3.22459113435812	0.228830772557192	0.652220378777664	0.806093583404252	9.16714755374687	0.823714897650594	0	0.590602352046174	TRUE	0.385057345938406	LGMA
673212	GCA-(LGMA+LAMN+MHNA)/3	GCA	NK.cells	C1Qhi.monocytes	SPP1	CD44	-0.47	-0.553	-0.5115	0.609	1	0.226	0.759	0.0106611604643368	down	0.550667804266329	SPP1_CD44	SPP1_CD44_NK.cells_C1Qhi.monocytes	0.03019577697637	1.02996424244042	0.0311005705583666	0.0249622985951266	0.758454106280193	0.0189327578716661	0.397778729953697	0.0295087282581602	0.213643729105928	-0.101229872462549	-0.215382707367125	0.291559948775412	0.339863134304466	0.28097486793661	0.290859612614055	-0.357178033151487	-0.645891560852599	0.250269493352497	0.718042579949695	0.17404779015451	0.116645706072584	0.0143569656005822	-0.184261619649718	0.47724195612235	0.198816188131311	0.0106611604643368	0.550667804266329	0.590602352046174	0.192626245741481	0.0114902046028634	0.0295731713702546	3.22459113435812	0.228830772557192	0.652220378777664	0.806093583404252	9.16714755374687	0.823714897650594	0	0.590602352046174	TRUE	0.385057345938406	LGMA
673213	MHNA-(LGMA+LAMN+GCA)/3	MHNA	Endothelial	iCAFs	IL16	CD9	-0.838	0.489	-0.1745	0.614	1	0.445	0.925	0.0349258836778354	up	0.341889019341986	IL16_CD9	IL16_CD9_Endothelial_iCAFs	0.00313992657184501	0.0926209209919746	0.000290822890931458	0.00309946463792618	NA	NA	0.243146692749466	0.001	0.122073346374733	-0.177514904983701	-0.211831628858832	0.206859292460381	0.335741155754762	0.242836561549544	0.292800544261245	0.171951954630324	0.351639989019068	0.691250449155588	0.512306863097377	0.703781890046712	0.726037549407115	0.0349258836778354	0.341889019341986	0.573467848690773	0.400188314689701	-0.000638712888967261	-0.272873613040544	0.440769511033674	0.0168427530713277	0.012265268400218	0.0106706774973274	0.882205666807569	0.122732110830679	0.0677183797478667	NA	5.5702563266949	0.463138603760088	0	0.573467848690773	TRUE	0.385056814713401	GCA
673214	MHNA-(LGMA+LAMN+GCA)/3	MHNA	Endothelial	iCAFs	IL16	CD9	-0.838	0.489	-0.1745	0.614	1	0.445	0.925	-0.000638712888967261	down	-0.272873613040544	IL16_CD9	IL16_CD9_Endothelial_iCAFs	0.00313992657184501	0.0926209209919746	0.000290822890931458	0.00309946463792618	NA	NA	0.243146692749466	0.001	0.122073346374733	-0.177514904983701	-0.211831628858832	0.206859292460381	0.335741155754762	0.242836561549544	0.292800544261245	0.171951954630324	0.351639989019068	0.691250449155588	0.512306863097377	0.703781890046712	0.726037549407115	0.0349258836778354	0.341889019341986	0.573467848690773	0.400188314689701	-0.000638712888967261	-0.272873613040544	0.440769511033674	0.0168427530713277	0.012265268400218	0.0106706774973274	0.882205666807569	0.122732110830679	0.0677183797478667	NA	5.5702563266949	0.463138603760088	0	0.573467848690773	TRUE	0.385056814713401	GCA
673215	LAMN-(LGMA+MHNA+GCA)/3	LAMN	Macrophages	Tregs	MXRA8	JAM3	-0.2	-2.12	-1.16	0.806	1	0.00943	1	0.00378121907435125	up	-0.369688532704114	MXRA8_JAM3	MXRA8_JAM3_Macrophages_Tregs	0.0958759677386627	0.0216721419203136	0.00207783757957971	0.118507751937984	0.0254166666666667	0.00301207202842377	0.202118009648158	0.223854363600918	0.212986186624538	-0.0187329916389819	-0.0936649581949093	0.38438450456219	0.177925404194013	0.373339202817352	0.369097166639987	-4.29403521139686	-2.02548830726267	0.0682941070786921	0.971164211282788	0.0235357527847646	0.00835429392741646	0.00378121907435125	-0.369688532704114	0.443329861576461	0.0952783860976312	0.00513742946857271	0.261214635404275	0.537940045428374	0.106697784718342	0.26344179174164	0.256102108385866	5.13055137670105	0.690915757815352	0.102501627444181	0.110674657534247	3.14909806564107	0.47387581491368	0	0.537940045428374	TRUE	0.385053937138463	GCA
673216	LAMN-(LGMA+MHNA+GCA)/3	LAMN	Macrophages	Tregs	MXRA8	JAM3	-0.2	-2.12	-1.16	0.806	1	0.00943	1	0.00513742946857271	down	0.261214635404275	MXRA8_JAM3	MXRA8_JAM3_Macrophages_Tregs	0.0958759677386627	0.0216721419203136	0.00207783757957971	0.118507751937984	0.0254166666666667	0.00301207202842377	0.202118009648158	0.223854363600918	0.212986186624538	-0.0187329916389819	-0.0936649581949093	0.38438450456219	0.177925404194013	0.373339202817352	0.369097166639987	-4.29403521139686	-2.02548830726267	0.0682941070786921	0.971164211282788	0.0235357527847646	0.00835429392741646	0.00378121907435125	-0.369688532704114	0.443329861576461	0.0952783860976312	0.00513742946857271	0.261214635404275	0.537940045428374	0.106697784718342	0.26344179174164	0.256102108385866	5.13055137670105	0.690915757815352	0.102501627444181	0.110674657534247	3.14909806564107	0.47387581491368	0	0.537940045428374	TRUE	0.385053937138463	GCA
673217	MHNA-(LGMA+LAMN+GCA)/3	MHNA	Endothelial	Endothelial	PROS1	MERTK	-0.663	-0.428	-0.5455	0.182	0.96	0.54	1	-0.00240343685336817	up	-0.185548528828801	PROS1_MERTK	PROS1_MERTK_Endothelial_Endothelial	0.187984774361323	0.0167658675172007	0.00315172782219282	0.246653296427052	0.0138619550384256	0.00341909690515127	0.243146692749466	0.243146692749466	0.243146692749466	-0.490572669765895	-0.739928612014925	0.243216744037138	0.712321914518969	0.169601408676165	0.116896110132864	-0.114535470795769	-0.267606240177031	0.288380344951491	0.424496945742005	0.263744160977363	0.254671218109953	-0.00240343685336817	-0.185548528828801	0.47700659769981	0.0347298773467458	0.00884420554012761	0.149711687596671	0.517653508406452	0.164361266779718	0.692286305344431	0.750329668489821	6.08501901962372	0.861138263906601	0.0180755001210135	0.0209959908916662	2.60675794681133	0.287418699202812	0	0.517653508406452	TRUE	0.38505321456938	GCA
673218	MHNA-(LGMA+LAMN+GCA)/3	MHNA	Endothelial	Endothelial	PROS1	MERTK	-0.663	-0.428	-0.5455	0.182	0.96	0.54	1	0.00884420554012761	down	0.149711687596671	PROS1_MERTK	PROS1_MERTK_Endothelial_Endothelial	0.187984774361323	0.0167658675172007	0.00315172782219282	0.246653296427052	0.0138619550384256	0.00341909690515127	0.243146692749466	0.243146692749466	0.243146692749466	-0.490572669765895	-0.739928612014925	0.243216744037138	0.712321914518969	0.169601408676165	0.116896110132864	-0.114535470795769	-0.267606240177031	0.288380344951491	0.424496945742005	0.263744160977363	0.254671218109953	-0.00240343685336817	-0.185548528828801	0.47700659769981	0.0347298773467458	0.00884420554012761	0.149711687596671	0.517653508406452	0.164361266779718	0.692286305344431	0.750329668489821	6.08501901962372	0.861138263906601	0.0180755001210135	0.0209959908916662	2.60675794681133	0.287418699202812	0	0.517653508406452	TRUE	0.38505321456938	GCA
673219	MHNA-(LGMA+LAMN+GCA)/3	MHNA	C1Qhi.monocytes	Epithelial	COL3A1	DDR2	1.49	-1.08	0.205	0.0181	0.14	0.54	1	0.00318943851491296	up	-0.76484983448452	COL3A1_DDR2	COL3A1_DDR2_C1Qhi.monocytes_Epithelial	0.105074112025709	0.021190717841759	0.00222659586041017	0.114146854065414	0.0208838383838384	0.0023838244523257	0.176248705813806	0.197703809143393	0.186976257478599	2.59605892344491	1.74232142513082	0.857651672802945	0.924403713782616	0.914238834640627	0.947935008804226	-0.289014739391194	-0.267606240177031	0.149142112827884	0.424496945742005	0.193181818181818	0.254671218109953	0.00318943851491296	-0.76484983448452	0.371060161314976	0.0894847848366203	0.000666036961598967	0.0922329864349738	0.50719599295941	0.0371397492076896	0.0260499591362589	0.0802652294320879	4.30854072726523	0.134804128926078	0.0408085310808295	0.0350262539184953	3.04150318419177	0.371080384740616	0	0.50719599295941	TRUE	0.385051002345201	LGMA
673220	MHNA-(LGMA+LAMN+GCA)/3	MHNA	C1Qhi.monocytes	Epithelial	COL3A1	DDR2	1.49	-1.08	0.205	0.0181	0.14	0.54	1	0.000666036961598967	down	0.0922329864349738	COL3A1_DDR2	COL3A1_DDR2_C1Qhi.monocytes_Epithelial	0.105074112025709	0.021190717841759	0.00222659586041017	0.114146854065414	0.0208838383838384	0.0023838244523257	0.176248705813806	0.197703809143393	0.186976257478599	2.59605892344491	1.74232142513082	0.857651672802945	0.924403713782616	0.914238834640627	0.947935008804226	-0.289014739391194	-0.267606240177031	0.149142112827884	0.424496945742005	0.193181818181818	0.254671218109953	0.00318943851491296	-0.76484983448452	0.371060161314976	0.0894847848366203	0.000666036961598967	0.0922329864349738	0.50719599295941	0.0371397492076896	0.0260499591362589	0.0802652294320879	4.30854072726523	0.134804128926078	0.0408085310808295	0.0350262539184953	3.04150318419177	0.371080384740616	0	0.50719599295941	TRUE	0.385051002345201	LGMA
673221	MHNA-(LGMA+LAMN+GCA)/3	MHNA	Epithelial	NK.cells	SERPING1	C1R	2.33	-2.19	0.0700000000000001	0.0574	0.761	0.0287	1	0.00337680061364691	up	-0.145757221765621	SERPING1_C1R	SERPING1_C1R_Epithelial_NK.cells	0.0727528366340543	0.0192048094617195	0.00139720436535662	0.0610820324456688	0.0166666666666667	0.00101803387409448	0.197703809143393	0.220650162690461	0.209176985916927	2.89173529071272	1.24108810760203	0.925044021130143	0.858151912918201	0.921922522810949	0.908055866816072	-3.37723864615256	-1.54211810326601	0.0656665468918433	0.939880524613726	0.0317553000359324	0.0195158102766798	0.00337680061364691	-0.145757221765621	0.484283893886233	0.0913190818140693	0.0271747189648112	0.259598333252053	0.537645979898319	0.44951505315254	0.0684783845714409	0.0821010182469492	4.86846836875606	0.464555879644221	0.0148507398317293	0.0229862840945941	1.61637388413568	0.156412105861929	0	0.537645979898319	TRUE	0.385046379629425	LGMA
673222	MHNA-(LGMA+LAMN+GCA)/3	MHNA	Epithelial	NK.cells	SERPING1	C1R	2.33	-2.19	0.0700000000000001	0.0574	0.761	0.0287	1	0.0271747189648112	down	0.259598333252053	SERPING1_C1R	SERPING1_C1R_Epithelial_NK.cells	0.0727528366340543	0.0192048094617195	0.00139720436535662	0.0610820324456688	0.0166666666666667	0.00101803387409448	0.197703809143393	0.220650162690461	0.209176985916927	2.89173529071272	1.24108810760203	0.925044021130143	0.858151912918201	0.921922522810949	0.908055866816072	-3.37723864615256	-1.54211810326601	0.0656665468918433	0.939880524613726	0.0317553000359324	0.0195158102766798	0.00337680061364691	-0.145757221765621	0.484283893886233	0.0913190818140693	0.0271747189648112	0.259598333252053	0.537645979898319	0.44951505315254	0.0684783845714409	0.0821010182469492	4.86846836875606	0.464555879644221	0.0148507398317293	0.0229862840945941	1.61637388413568	0.156412105861929	0	0.537645979898319	TRUE	0.385046379629425	LGMA
673223	LGMA-(LAMN+MHNA+GCA)/3	LGMA	Tregs	NK.cells	SPON1	LRP8	0.444	-1.03	-0.293	0.496	1	0.111	1	0.0361348507718659	up	-0.678834035715406	SPON1_LRP8	SPON1_LRP8_Tregs_NK.cells	0.0322317680196413	0.0181862803427267	0.000586175969146929	0.0307599284314772	0.0235337481616357	0.000723896409176321	0.204322685818432	0.260586388381787	0.232454537100109	0.135206135638352	0.304518323509803	0.654854330078438	0.433708179926365	0.662678085481031	0.679246038098287	-0.983317331849743	-0.954677021213343	0.155026051024075	0.838012037369745	0.0982303269852677	0.0618487243981315	0.0361348507718659	-0.678834035715406	0.386791296845678	0.412024244695824	-0.00168229790610785	-0.816683517265281	0.341830245553639	0.001	0.0575703520557679	0.054979818695907	3.05168824956031	0.384356464537125	0.275309945591869	0.303016434740991	2.49017528527303	0.571111000239563	0	0.386791296845678	TRUE	0.385044787894878	LAMN
673224	LGMA-(LAMN+MHNA+GCA)/3	LGMA	Tregs	NK.cells	SPON1	LRP8	0.444	-1.03	-0.293	0.496	1	0.111	1	-0.00168229790610785	down	-0.816683517265281	SPON1_LRP8	SPON1_LRP8_Tregs_NK.cells	0.0322317680196413	0.0181862803427267	0.000586175969146929	0.0307599284314772	0.0235337481616357	0.000723896409176321	0.204322685818432	0.260586388381787	0.232454537100109	0.135206135638352	0.304518323509803	0.654854330078438	0.433708179926365	0.662678085481031	0.679246038098287	-0.983317331849743	-0.954677021213343	0.155026051024075	0.838012037369745	0.0982303269852677	0.0618487243981315	0.0361348507718659	-0.678834035715406	0.386791296845678	0.412024244695824	-0.00168229790610785	-0.816683517265281	0.341830245553639	0.001	0.0575703520557679	0.054979818695907	3.05168824956031	0.384356464537125	0.275309945591869	0.303016434740991	2.49017528527303	0.571111000239563	0	0.386791296845678	TRUE	0.385044787894878	LAMN
673225	GCA-(LGMA+LAMN+MHNA)/3	GCA	NK.cells	C1Qhi.monocytes	LGALS3BP	CD33	-0.904	-0.467	-0.6855	0.206	1	0.524	0.865	0.016470672096523	up	0.503611650264551	LGALS3BP_CD33	LGALS3BP_CD33_NK.cells_C1Qhi.monocytes	0.017031686042593	0.0837134276038581	0.00142578081649825	0.0189598380823875	0.120772946859903	0.00228983551719656	0.397778729953697	0.0295087282581602	0.213643729105928	-0.620264032786285	-0.686132779630847	0.196074115575476	0.688470465823595	0.150512245878021	0.128401632783736	-0.1310722889786	-0.280668713016273	0.275556952928494	0.437769493352497	0.253817822493712	0.248899568810636	0.016470672096523	0.503611650264551	0.603044748072401	0.219509623265296	0.00862258938825482	-0.44321853154814	0.409777429086536	0.160913753697907	0.0182528253022821	0.024322979642271	3.09481988044069	0.241567229999479	0.917329710639787	1.001	4.72831541542054	0.848645059827692	0	0.603044748072401	TRUE	0.385040576899772	LGMA
673226	GCA-(LGMA+LAMN+MHNA)/3	GCA	NK.cells	C1Qhi.monocytes	LGALS3BP	CD33	-0.904	-0.467	-0.6855	0.206	1	0.524	0.865	0.00862258938825482	down	-0.44321853154814	LGALS3BP_CD33	LGALS3BP_CD33_NK.cells_C1Qhi.monocytes	0.017031686042593	0.0837134276038581	0.00142578081649825	0.0189598380823875	0.120772946859903	0.00228983551719656	0.397778729953697	0.0295087282581602	0.213643729105928	-0.620264032786285	-0.686132779630847	0.196074115575476	0.688470465823595	0.150512245878021	0.128401632783736	-0.1310722889786	-0.280668713016273	0.275556952928494	0.437769493352497	0.253817822493712	0.248899568810636	0.016470672096523	0.503611650264551	0.603044748072401	0.219509623265296	0.00862258938825482	-0.44321853154814	0.409777429086536	0.160913753697907	0.0182528253022821	0.024322979642271	3.09481988044069	0.241567229999479	0.917329710639787	1.001	4.72831541542054	0.848645059827692	0	0.603044748072401	TRUE	0.385040576899772	LGMA
673227	LGMA-(LAMN+MHNA+GCA)/3	LGMA	Epithelial	CD4..T.cells	C4BPA	BMPR2	-1.24	-0.208	-0.724	0.219	1	0.357	1	0.0155099665921578	up	-0.670656983705951	C4BPA_BMPR2	C4BPA_BMPR2_Epithelial_CD4..T.cells	0.0657653178896095	0.132184343860469	0.00869314539401321	0.0634416161540162	0.157076887008614	0.00996521157226827	0.261235324397914	0.225262262027145	0.24324879321253	-0.817849297598253	-0.659555885159882	0.151032495597887	0.675864414919161	0.131222987033776	0.134344485352969	-0.0930450110486638	-0.447331783887807	0.374730506647503	0.592862917714696	0.278476464247215	0.174968559108875	0.0155099665921578	-0.670656983705951	0.388286769947632	0.210104203413664	0.00416900942656752	-0.560283453056424	0.38847896199808	0.0916328143392115	1.001	1.001	2.97459202056242	0.687164240073947	0.113967157049472	0.171894186023529	5.57134641867858	0.499528886129684	0.25	0.38847896199808	TRUE	0.385038202100969	GCA
673228	LGMA-(LAMN+MHNA+GCA)/3	LGMA	Epithelial	CD4..T.cells	C4BPA	BMPR2	-1.24	-0.208	-0.724	0.219	1	0.357	1	0.00416900942656752	down	-0.560283453056424	C4BPA_BMPR2	C4BPA_BMPR2_Epithelial_CD4..T.cells	0.0657653178896095	0.132184343860469	0.00869314539401321	0.0634416161540162	0.157076887008614	0.00996521157226827	0.261235324397914	0.225262262027145	0.24324879321253	-0.817849297598253	-0.659555885159882	0.151032495597887	0.675864414919161	0.131222987033776	0.134344485352969	-0.0930450110486638	-0.447331783887807	0.374730506647503	0.592862917714696	0.278476464247215	0.174968559108875	0.0155099665921578	-0.670656983705951	0.388286769947632	0.210104203413664	0.00416900942656752	-0.560283453056424	0.38847896199808	0.0916328143392115	1.001	1.001	2.97459202056242	0.687164240073947	0.113967157049472	0.171894186023529	5.57134641867858	0.499528886129684	0.25	0.38847896199808	TRUE	0.385038202100969	GCA
673229	LAMN-(LGMA+MHNA+GCA)/3	LAMN	Macrophages	NK.cells	HSPG2	DAG1	-1.03	-0.444	-0.737	0.209	1	0.423	1	0.0104913576850447	up	0.149513539590838	HSPG2_DAG1	HSPG2_DAG1_Macrophages_NK.cells	0.0638998742968818	0.0397432273698893	0.00253958723308832	0.0577519379844961	0.0448427774634225	0.00258975730312014	0.202118009648158	0.439766549598653	0.320942279623405	-0.700249325305614	-0.679853713888946	0.178285577076997	0.685288938690572	0.142508404033936	0.130002401152553	-0.165904876885481	-0.373659632624958	0.282788357887172	0.531687926697808	0.23701940352138	0.205376392382321	0.0104913576850447	0.149513539590838	0.538284954524175	0.160971432103352	0.0043142071313245	0.0203142921527521	0.494111305219656	0.0938915440498777	0.0449232466404499	0.0725996752081617	4.23629442096015	0.416024285777455	0.309303731291791	0.255420139387217	4.12348772372881	0.765156085138333	0	0.538284954524175	TRUE	0.385034852670815	LGMA
673230	LAMN-(LGMA+MHNA+GCA)/3	LAMN	Macrophages	NK.cells	HSPG2	DAG1	-1.03	-0.444	-0.737	0.209	1	0.423	1	0.0043142071313245	down	0.0203142921527521	HSPG2_DAG1	HSPG2_DAG1_Macrophages_NK.cells	0.0638998742968818	0.0397432273698893	0.00253958723308832	0.0577519379844961	0.0448427774634225	0.00258975730312014	0.202118009648158	0.439766549598653	0.320942279623405	-0.700249325305614	-0.679853713888946	0.178285577076997	0.685288938690572	0.142508404033936	0.130002401152553	-0.165904876885481	-0.373659632624958	0.282788357887172	0.531687926697808	0.23701940352138	0.205376392382321	0.0104913576850447	0.149513539590838	0.538284954524175	0.160971432103352	0.0043142071313245	0.0203142921527521	0.494111305219656	0.0938915440498777	0.0449232466404499	0.0725996752081617	4.23629442096015	0.416024285777455	0.309303731291791	0.255420139387217	4.12348772372881	0.765156085138333	0	0.538284954524175	TRUE	0.385034852670815	LGMA
673231	MHNA-(LGMA+LAMN+GCA)/3	MHNA	CD8..T.cells	Epithelial	JAM3	ITGAM	-0.417	0.889	0.236	0.341	0.972	0.566	1	0.00479337885495473	up	-0.259883547231704	JAM3_ITGAM	JAM3_ITGAM_CD8..T.cells_Epithelial	0.0374334845295925	0.00500857242133634	0.000187488318249438	0.0495265295020497	0.00444444444444444	0.000220117908897999	0.223068359731449	0.197703809143393	0.210386084437421	-0.194841423960128	-0.467245621007502	0.306086921722427	0.567012165839603	0.23587321914519	0.184288458460061	0.219746192673627	0.247183568811729	0.796936758893281	0.401747215235358	0.726329500538987	0.666861300754581	0.00479337885495473	-0.259883547231704	0.463411720178389	0.105187549363851	0.000265650584666273	-0.191511018983911	0.455572395701597	0.0309112443781025	0.176319985197164	0.214710367029393	3.55118840616247	0.534254626077906	0.0119818455306869	0.00917814125864158	1.05938351695776	0.142931517836235	0	0.463411720178389	TRUE	0.385033560728674	LGMA
673232	MHNA-(LGMA+LAMN+GCA)/3	MHNA	CD8..T.cells	Epithelial	JAM3	ITGAM	-0.417	0.889	0.236	0.341	0.972	0.566	1	0.000265650584666273	down	-0.191511018983911	JAM3_ITGAM	JAM3_ITGAM_CD8..T.cells_Epithelial	0.0374334845295925	0.00500857242133634	0.000187488318249438	0.0495265295020497	0.00444444444444444	0.000220117908897999	0.223068359731449	0.197703809143393	0.210386084437421	-0.194841423960128	-0.467245621007502	0.306086921722427	0.567012165839603	0.23587321914519	0.184288458460061	0.219746192673627	0.247183568811729	0.796936758893281	0.401747215235358	0.726329500538987	0.666861300754581	0.00479337885495473	-0.259883547231704	0.463411720178389	0.105187549363851	0.000265650584666273	-0.191511018983911	0.455572395701597	0.0309112443781025	0.176319985197164	0.214710367029393	3.55118840616247	0.534254626077906	0.0119818455306869	0.00917814125864158	1.05938351695776	0.142931517836235	0	0.463411720178389	TRUE	0.385033560728674	LGMA
673233	GCA-(LGMA+LAMN+MHNA)/3	GCA	CD8..T.cells	iCAFs	SPP1	ITGAV	-0.664	-1.17	-0.917	0.596	1	0.043	0.548	-0.00216331658401842	up	-0.770226271389935	SPP1_ITGAV	SPP1_ITGAV_CD8..T.cells_iCAFs	0.0231341674316267	0.597081164462518	0.0138129756289466	0.0249310776942356	0.677777777777778	0.0168977304372041	0.299850372260767	0.154589017934036	0.227219695097401	-0.149236483532483	-0.224753740259764	0.242976628781815	0.35060829198015	0.254081959340483	0.285837201856891	-1.59884190697188	-1.36653154442041	0.137666187567373	0.919354114265181	0.0667894358605821	0.0273086597197269	-0.00216331658401842	-0.770226271389935	0.370076883140017	0.0370806830180565	0.0551517111137073	1.22370186236253	0.713052301621872	0.884731735727165	0.00903695662027763	0.0295361616307586	3.44567216910187	0.244451066989788	0.722206061764416	0.926446469694552	7.95619775493157	0.813283371156474	0	0.713052301621872	TRUE	0.385032923405643	LGMA
673234	GCA-(LGMA+LAMN+MHNA)/3	GCA	CD8..T.cells	iCAFs	SPP1	ITGAV	-0.664	-1.17	-0.917	0.596	1	0.043	0.548	0.0551517111137073	down	1.22370186236253	SPP1_ITGAV	SPP1_ITGAV_CD8..T.cells_iCAFs	0.0231341674316267	0.597081164462518	0.0138129756289466	0.0249310776942356	0.677777777777778	0.0168977304372041	0.299850372260767	0.154589017934036	0.227219695097401	-0.149236483532483	-0.224753740259764	0.242976628781815	0.35060829198015	0.254081959340483	0.285837201856891	-1.59884190697188	-1.36653154442041	0.137666187567373	0.919354114265181	0.0667894358605821	0.0273086597197269	-0.00216331658401842	-0.770226271389935	0.370076883140017	0.0370806830180565	0.0551517111137073	1.22370186236253	0.713052301621872	0.884731735727165	0.00903695662027763	0.0295361616307586	3.44567216910187	0.244451066989788	0.722206061764416	0.926446469694552	7.95619775493157	0.813283371156474	0	0.713052301621872	TRUE	0.385032923405643	LGMA
673235	LAMN-(LGMA+MHNA+GCA)/3	LAMN	Epithelial	Tregs	HSP90B1	LRP1	-0.726	0.313	-0.2065	0.528	1	0.831	1	0.00449723415715814	up	0.00269357268265787	HSP90B1_LRP1	HSP90B1_LRP1_Epithelial_Tregs	0.503642519142283	0.0199336277050061	0.0100394224729937	0.591505791505792	0.0258333333333333	0.0152805662805663	0.224577196182587	0.223854363600918	0.224215779891752	-0.201367772240452	-0.277366077466188	0.229530174483752	0.406755242516408	0.233512085801185	0.25942452377141	0.0251648795555733	0.080398976215889	0.623877111031261	0.162122709306504	0.573841178584262	0.542332914121452	0.00449723415715814	0.00269357268265787	0.511433552443433	0.102288257950452	0.00567139954802331	0.684617819884961	0.614972846318874	0.115004349102954	0.425443747361496	0.769775122163739	7.46593650515269	0.403920566012612	0.0206395533775395	0.0318010323671839	3.00306433405775	0.271193765170886	0	0.614972846318874	TRUE	0.385030825310238	LGMA
673236	LAMN-(LGMA+MHNA+GCA)/3	LAMN	Epithelial	Tregs	HSP90B1	LRP1	-0.726	0.313	-0.2065	0.528	1	0.831	1	0.00567139954802331	down	0.684617819884961	HSP90B1_LRP1	HSP90B1_LRP1_Epithelial_Tregs	0.503642519142283	0.0199336277050061	0.0100394224729937	0.591505791505792	0.0258333333333333	0.0152805662805663	0.224577196182587	0.223854363600918	0.224215779891752	-0.201367772240452	-0.277366077466188	0.229530174483752	0.406755242516408	0.233512085801185	0.25942452377141	0.0251648795555733	0.080398976215889	0.623877111031261	0.162122709306504	0.573841178584262	0.542332914121452	0.00449723415715814	0.00269357268265787	0.511433552443433	0.102288257950452	0.00567139954802331	0.684617819884961	0.614972846318874	0.115004349102954	0.425443747361496	0.769775122163739	7.46593650515269	0.403920566012612	0.0206395533775395	0.0318010323671839	3.00306433405775	0.271193765170886	0	0.614972846318874	TRUE	0.385030825310238	LGMA
673237	LAMN-(LGMA+MHNA+GCA)/3	LAMN	B.cells	Fibroblasts	TIGIT	NECTIN2	-2.61	0.567	-1.0215	0.095	1	0.265	1	0.0107412005679868	up	-0.966795059682138	TIGIT_NECTIN2	TIGIT_NECTIN2_B.cells_Fibroblasts	0.00315066900254521	0.210285839446863	0.000662541076019429	0.00454545454545455	0.250127462762664	0.00113694301255757	0.176990542322262	0.20634857114243	0.191669556732346	-2.66814139019611	-1.02227639471115	0.0663318392828558	0.807927805346566	0.0584280454618217	0.072554826316632	0.32701958947783	0.576754126063192	0.715729428674093	0.68096478620194	0.761408551922386	0.814611031261229	0.0107412005679868	-0.966795059682138	0.334127089102404	0.163417423304959	-0.0014040623214848	-1.15654097190431	0.279997522999908	0.00493679694645535	0.0135435200946514	0.0168350733013976	0.832440412084141	0.124399943894885	0.399580851156711	0.448303127018843	6.62032373166809	0.824527151177747	0	0.334127089102404	TRUE	0.38503049944408	MHNA
673238	LAMN-(LGMA+MHNA+GCA)/3	LAMN	B.cells	Fibroblasts	TIGIT	NECTIN2	-2.61	0.567	-1.0215	0.095	1	0.265	1	-0.0014040623214848	down	-1.15654097190431	TIGIT_NECTIN2	TIGIT_NECTIN2_B.cells_Fibroblasts	0.00315066900254521	0.210285839446863	0.000662541076019429	0.00454545454545455	0.250127462762664	0.00113694301255757	0.176990542322262	0.20634857114243	0.191669556732346	-2.66814139019611	-1.02227639471115	0.0663318392828558	0.807927805346566	0.0584280454618217	0.072554826316632	0.32701958947783	0.576754126063192	0.715729428674093	0.68096478620194	0.761408551922386	0.814611031261229	0.0107412005679868	-0.966795059682138	0.334127089102404	0.163417423304959	-0.0014040623214848	-1.15654097190431	0.279997522999908	0.00493679694645535	0.0135435200946514	0.0168350733013976	0.832440412084141	0.124399943894885	0.399580851156711	0.448303127018843	6.62032373166809	0.824527151177747	0	0.334127089102404	TRUE	0.38503049944408	MHNA
673239	MHNA-(LGMA+LAMN+GCA)/3	MHNA	Tregs	Tregs	SERPINE1	PLAUR	-0.0249	0.699	0.33705	0.663	1	0.38	1	0.0123852480089467	up	-0.0547578956675377	SERPINE1_PLAUR	SERPINE1_PLAUR_Tregs_Tregs	0.0100524417046143	0.051645569435088	0.000519164076047831	0.00773641009205349	0.0529919259047984	0.000409967270367233	0.591672972047092	0.591672972047092	0.591672972047092	-0.00444431314272115	-0.178486471595227	0.4633624139587	0.296862493997119	0.415559468544902	0.310809188410437	0.29373126596485	0.42021640338319	0.754064858066834	0.57053988501617	0.751167804527488	0.756714876033058	0.0123852480089467	-0.0547578956675377	0.500926449701985	0.179512841066143	0.00634431892758427	0.215761724338083	0.529670468872519	0.125472441543129	0.00569494751260928	0.0097907968631683	1.65185893634359	0.137634502852482	0.031512274987227	0.0482431314503092	4.64178826675698	0.307879107543171	0	0.529670468872519	TRUE	0.385029045000489	LGMA
673240	MHNA-(LGMA+LAMN+GCA)/3	MHNA	Tregs	Tregs	SERPINE1	PLAUR	-0.0249	0.699	0.33705	0.663	1	0.38	1	0.00634431892758427	down	0.215761724338083	SERPINE1_PLAUR	SERPINE1_PLAUR_Tregs_Tregs	0.0100524417046143	0.051645569435088	0.000519164076047831	0.00773641009205349	0.0529919259047984	0.000409967270367233	0.591672972047092	0.591672972047092	0.591672972047092	-0.00444431314272115	-0.178486471595227	0.4633624139587	0.296862493997119	0.415559468544902	0.310809188410437	0.29373126596485	0.42021640338319	0.754064858066834	0.57053988501617	0.751167804527488	0.756714876033058	0.0123852480089467	-0.0547578956675377	0.500926449701985	0.179512841066143	0.00634431892758427	0.215761724338083	0.529670468872519	0.125472441543129	0.00569494751260928	0.0097907968631683	1.65185893634359	0.137634502852482	0.031512274987227	0.0482431314503092	4.64178826675698	0.307879107543171	0	0.529670468872519	TRUE	0.385029045000489	LGMA
673241	LAMN-(LGMA+MHNA+GCA)/3	LAMN	Epithelial	Epithelial	NECTIN3	PVR	-1.2	0.456	-0.372	0.362	1	0.694	1	0.00163378645867139	up	0.498123669734074	NECTIN3_PVR	NECTIN3_PVR_Epithelial_Epithelial	0.0114877269354975	0.0263207587964774	0.000302365689789028	0.0144787644787645	0.0337837837837838	0.000489147448606908	0.224577196182587	0.224577196182587	0.224577196182587	-0.529549715360201	-0.441291429466834	0.155414599007524	0.548763406435089	0.163158315991676	0.192872578837842	0.0723400814725862	0.158640529545145	0.679549946101329	0.288560007186489	0.63600431189364	0.607168523176428	0.00163378645867139	0.498123669734074	0.602041070064987	0.0742547682857387	0.00404723209663111	-0.624831081505127	0.376735345529201	0.0897384174982055	0.0636835118355405	0.0629650376129241	1.73424130001893	0.266682716632882	0.334699252553241	0.364737640501789	2.25068258083563	0.431414344096487	0	0.602041070064987	TRUE	0.385025628064712	MHNA
673242	LAMN-(LGMA+MHNA+GCA)/3	LAMN	Epithelial	Epithelial	NECTIN3	PVR	-1.2	0.456	-0.372	0.362	1	0.694	1	0.00404723209663111	down	-0.624831081505127	NECTIN3_PVR	NECTIN3_PVR_Epithelial_Epithelial	0.0114877269354975	0.0263207587964774	0.000302365689789028	0.0144787644787645	0.0337837837837838	0.000489147448606908	0.224577196182587	0.224577196182587	0.224577196182587	-0.529549715360201	-0.441291429466834	0.155414599007524	0.548763406435089	0.163158315991676	0.192872578837842	0.0723400814725862	0.158640529545145	0.679549946101329	0.288560007186489	0.63600431189364	0.607168523176428	0.00163378645867139	0.498123669734074	0.602041070064987	0.0742547682857387	0.00404723209663111	-0.624831081505127	0.376735345529201	0.0897384174982055	0.0636835118355405	0.0629650376129241	1.73424130001893	0.266682716632882	0.334699252553241	0.364737640501789	2.25068258083563	0.431414344096487	0	0.602041070064987	TRUE	0.385025628064712	MHNA
673243	MHNA-(LGMA+LAMN+GCA)/3	MHNA	C1Qhi.monocytes	CD8..T.cells	TIMP2	MMP2	-0.0455	-2.48	-1.26275	0.912	0.978	0.0029	0.514	0.0091232566944128	up	-0.110087244345216	TIMP2_MMP2	TIMP2_MMP2_C1Qhi.monocytes_CD8..T.cells	0.592538421712198	0.00320648103018353	0.00189996320887505	0.547028474685115	0.00300751879699248	0.00164519842010561	0.176248705813806	0.223068359731449	0.199658532772628	-0.00182023485605706	-0.0400051616715838	0.454318072674884	0.0914839122778934	0.429966383864255	0.415879622218665	-6.29325296521059	-2.53760200210104	0.0564813151275602	0.986435501257636	0.0120373697448796	0.00336866690621631	0.0091232566944128	-0.110087244345216	0.490807454176403	0.147577562537852	0.0174025637463185	0.84185668644168	0.643580449529436	0.297497103790371	0.869445457992463	0.734322485769968	8.28173837949958	0.91623258140016	0.00404384934802005	0.00498477466056848	0.878298084725103	0.0928008063027524	0	0.643580449529436	TRUE	0.385025031944729	LGMA
673244	MHNA-(LGMA+LAMN+GCA)/3	MHNA	C1Qhi.monocytes	CD8..T.cells	TIMP2	MMP2	-0.0455	-2.48	-1.26275	0.912	0.978	0.0029	0.514	0.0174025637463185	down	0.84185668644168	TIMP2_MMP2	TIMP2_MMP2_C1Qhi.monocytes_CD8..T.cells	0.592538421712198	0.00320648103018353	0.00189996320887505	0.547028474685115	0.00300751879699248	0.00164519842010561	0.176248705813806	0.223068359731449	0.199658532772628	-0.00182023485605706	-0.0400051616715838	0.454318072674884	0.0914839122778934	0.429966383864255	0.415879622218665	-6.29325296521059	-2.53760200210104	0.0564813151275602	0.986435501257636	0.0120373697448796	0.00336866690621631	0.0091232566944128	-0.110087244345216	0.490807454176403	0.147577562537852	0.0174025637463185	0.84185668644168	0.643580449529436	0.297497103790371	0.869445457992463	0.734322485769968	8.28173837949958	0.91623258140016	0.00404384934802005	0.00498477466056848	0.878298084725103	0.0928008063027524	0	0.643580449529436	TRUE	0.385025031944729	LGMA
673245	LAMN-(LGMA+MHNA+GCA)/3	LAMN	Macrophages	C1Qhi.monocytes	COMP	CD36	-3.78	0.28	-1.75	0.0272	1	0.607	0.878	0.0551662871120006	up	0.313827254161878	COMP_CD36	COMP_CD36_Macrophages_C1Qhi.monocytes	0.00268661697891452	0.237067709608493	0.000636910133786554	0.00387596899224806	0.257968583193534	0.000999878229432301	0.202118009648158	0.637645667210595	0.419881838429377	-5.91732954275073	-1.5654310959658	0.0414599007523611	0.90699535777173	0.0232911797662878	0.0300944453337602	0.0607071664989279	0.216811308924742	0.608807941070787	0.365253323751347	0.624865253323751	0.648311174991017	0.0551662871120006	0.313827254161878	0.568335728340836	0.598344244264091	0.0144275424930281	-0.186676208414257	0.456452027725178	0.251216972118062	0.0165662064154028	0.039273580603808	0.850268137026014	0.110409345305355	0.572940769335025	0.637972127885425	6.1716024859429	0.774509525205971	0	0.568335728340836	TRUE	0.385016605441114	GCA
673246	LAMN-(LGMA+MHNA+GCA)/3	LAMN	Macrophages	C1Qhi.monocytes	COMP	CD36	-3.78	0.28	-1.75	0.0272	1	0.607	0.878	0.0144275424930281	down	-0.186676208414257	COMP_CD36	COMP_CD36_Macrophages_C1Qhi.monocytes	0.00268661697891452	0.237067709608493	0.000636910133786554	0.00387596899224806	0.257968583193534	0.000999878229432301	0.202118009648158	0.637645667210595	0.419881838429377	-5.91732954275073	-1.5654310959658	0.0414599007523611	0.90699535777173	0.0232911797662878	0.0300944453337602	0.0607071664989279	0.216811308924742	0.608807941070787	0.365253323751347	0.624865253323751	0.648311174991017	0.0551662871120006	0.313827254161878	0.568335728340836	0.598344244264091	0.0144275424930281	-0.186676208414257	0.456452027725178	0.251216972118062	0.0165662064154028	0.039273580603808	0.850268137026014	0.110409345305355	0.572940769335025	0.637972127885425	6.1716024859429	0.774509525205971	0	0.568335728340836	TRUE	0.385016605441114	GCA
673247	MHNA-(LGMA+LAMN+GCA)/3	MHNA	Fibroblasts	Epithelial	CCL5	SDC4	-1.28	-2.12	-1.7	0.0481	0.944	0.0923	0.858	0.00626444373215928	up	0.203249744453359	CCL5_SDC4	CCL5_SDC4_Fibroblasts_Epithelial	0.0938693211905161	0.166763935019988	0.0156540173793856	0.0692213100188364	0.164403887358433	0.0113802524551399	0.310731215249496	0.197703809143393	0.254217512196444	-1.6868543022415	-1.31785492362617	0.146330238514487	0.871998559308468	0.0843204738274372	0.0442412357931807	-2.19377239382507	-1.03479829897409	0.0682941070786921	0.859706252245778	0.0513833992094862	0.0526410348544736	0.00626444373215928	0.203249744453359	0.548112585420994	0.119589447485835	8.78876296863014e-06	-0.373542692204233	0.422454058020352	0.0269154413509449	0.0419595879205253	0.0715836856603436	4.22750968853222	0.36797568272158	0.250310400928883	0.325547308123736	6.29831628887073	0.712409018910142	0.666666666666667	0.548112585420994	TRUE	0.385015259728448	GCA
673248	MHNA-(LGMA+LAMN+GCA)/3	MHNA	Fibroblasts	Epithelial	CCL5	SDC4	-1.28	-2.12	-1.7	0.0481	0.944	0.0923	0.858	8.78876296863014e-06	down	-0.373542692204233	CCL5_SDC4	CCL5_SDC4_Fibroblasts_Epithelial	0.0938693211905161	0.166763935019988	0.0156540173793856	0.0692213100188364	0.164403887358433	0.0113802524551399	0.310731215249496	0.197703809143393	0.254217512196444	-1.6868543022415	-1.31785492362617	0.146330238514487	0.871998559308468	0.0843204738274372	0.0442412357931807	-2.19377239382507	-1.03479829897409	0.0682941070786921	0.859706252245778	0.0513833992094862	0.0526410348544736	0.00626444373215928	0.203249744453359	0.548112585420994	0.119589447485835	8.78876296863014e-06	-0.373542692204233	0.422454058020352	0.0269154413509449	0.0419595879205253	0.0715836856603436	4.22750968853222	0.36797568272158	0.250310400928883	0.325547308123736	6.29831628887073	0.712409018910142	0.666666666666667	0.548112585420994	TRUE	0.385015259728448	GCA
673249	MHNA-(LGMA+LAMN+GCA)/3	MHNA	B.cells	C1Qhi.monocytes	LGALS9	MRC2	0.0873	-0.917	-0.41485	0.823	1	0.475	0.719	0.00241347454729249	up	0.0135793730981045	LGALS9_MRC2	LGALS9_MRC2_B.cells_C1Qhi.monocytes	0.116981861326997	0.0115289799181425	0.00134868153002589	0.155560596894535	0.0153015553317668	0.0023803190808244	0.714769094866929	0.176248705813806	0.445508900340368	0.00738559438596885	0.0846001647877302	0.515627501200576	0.163858652153033	0.525892428365615	0.54045942052185	-0.296471959973997	-0.323306390375133	0.17249820337765	0.48499820337765	0.190891124685591	0.226621451670859	0.00241347454729249	0.0135793730981045	0.513424419285874	0.0818880063524267	0.0662809460151368	0.469998421409228	0.575925588300969	1.001	0.23970721692591	0.310848103388834	5.30565917184552	0.576447741458375	0.0150917610436386	0.0204586684310071	2.04050550104631	0.237599991636529	0	0.575925588300969	TRUE	0.385013929051153	GCA
673250	MHNA-(LGMA+LAMN+GCA)/3	MHNA	B.cells	C1Qhi.monocytes	LGALS9	MRC2	0.0873	-0.917	-0.41485	0.823	1	0.475	0.719	0.0662809460151368	down	0.469998421409228	LGALS9_MRC2	LGALS9_MRC2_B.cells_C1Qhi.monocytes	0.116981861326997	0.0115289799181425	0.00134868153002589	0.155560596894535	0.0153015553317668	0.0023803190808244	0.714769094866929	0.176248705813806	0.445508900340368	0.00738559438596885	0.0846001647877302	0.515627501200576	0.163858652153033	0.525892428365615	0.54045942052185	-0.296471959973997	-0.323306390375133	0.17249820337765	0.48499820337765	0.190891124685591	0.226621451670859	0.00241347454729249	0.0135793730981045	0.513424419285874	0.0818880063524267	0.0662809460151368	0.469998421409228	0.575925588300969	1.001	0.23970721692591	0.310848103388834	5.30565917184552	0.576447741458375	0.0150917610436386	0.0204586684310071	2.04050550104631	0.237599991636529	0	0.575925588300969	TRUE	0.385013929051153	GCA
673251	LGMA-(LAMN+MHNA+GCA)/3	LGMA	Macrophages	Epithelial	SELPLG	SELL	-0.787	-0.398	-0.5925	0.223	1	0.768	1	0.00811253559244945	up	0.475838822862935	SELPLG_SELL	SELPLG_SELL_Macrophages_Epithelial	0.0764433493959647	0.00978709734666981	0.000748158502043799	0.0966490820576542	0.0125306250088172	0.00121107340471087	1.001	0.261235324397914	0.631117662198957	-0.512884072781098	-0.651695136951839	0.217284296462302	0.671922522810949	0.165759564591004	0.136125340163278	-0.0456262344274582	-0.114638779968488	0.29895795903701	0.220243442328423	0.323616600790514	0.352070607258354	0.00811253559244945	0.475838822862935	0.597965470565506	0.137682484104685	0.00106306738197856	-0.00941820595071496	0.488701856990798	0.0433160479863142	0.321027383282925	0.323492651500613	5.15331823767972	0.792216874776739	0.0199909902001759	0.0255414494529534	1.78898454437501	0.225172404343291	0	0.597965470565506	TRUE	0.385013427481093	MHNA
673252	LGMA-(LAMN+MHNA+GCA)/3	LGMA	Macrophages	Epithelial	SELPLG	SELL	-0.787	-0.398	-0.5925	0.223	1	0.768	1	0.00106306738197856	down	-0.00941820595071496	SELPLG_SELL	SELPLG_SELL_Macrophages_Epithelial	0.0764433493959647	0.00978709734666981	0.000748158502043799	0.0966490820576542	0.0125306250088172	0.00121107340471087	1.001	0.261235324397914	0.631117662198957	-0.512884072781098	-0.651695136951839	0.217284296462302	0.671922522810949	0.165759564591004	0.136125340163278	-0.0456262344274582	-0.114638779968488	0.29895795903701	0.220243442328423	0.323616600790514	0.352070607258354	0.00811253559244945	0.475838822862935	0.597965470565506	0.137682484104685	0.00106306738197856	-0.00941820595071496	0.488701856990798	0.0433160479863142	0.321027383282925	0.323492651500613	5.15331823767972	0.792216874776739	0.0199909902001759	0.0255414494529534	1.78898454437501	0.225172404343291	0	0.597965470565506	TRUE	0.385013427481093	MHNA
673253	LGMA-(LAMN+MHNA+GCA)/3	LGMA	SPP1..macrophages	Tregs	TFF1	MUC5AC	3.65	-4.16	-0.255	0.0497	0.625	1	1	0.0148370195616699	up	-0.0662892940283139	TFF1_MUC5AC	TFF1_MUC5AC_SPP1..macrophages_Tregs	0.0636728917539346	0	0	0.0478614373926366	0	0	0.434443253362701	0.204322685818432	0.319382969590566	4.75829918112334	1.30364361126667	0.973447254682247	0.869257243476869	0.953257563630543	0.914739074755883	0	0	0.0282294286740927	0.00862378727991376	0.46496586417535	0.46496586417535	0.0148370195616699	-0.0662892940283139	0.498817511657257	0.203515972857174	0.00292996806381438	0.466972620993989	0.575375082566801	0.0723579949233066	0.0273339332632833	0.0546583993934828	4.36706230732944	0.35048797048886	0.001	0.001	0	0.001	0	0.575375082566801	TRUE	0.385009793490809	GCA
673254	LGMA-(LAMN+MHNA+GCA)/3	LGMA	SPP1..macrophages	Tregs	TFF1	MUC5AC	3.65	-4.16	-0.255	0.0497	0.625	1	1	0.00292996806381438	down	0.466972620993989	TFF1_MUC5AC	TFF1_MUC5AC_SPP1..macrophages_Tregs	0.0636728917539346	0	0	0.0478614373926366	0	0	0.434443253362701	0.204322685818432	0.319382969590566	4.75829918112334	1.30364361126667	0.973447254682247	0.869257243476869	0.953257563630543	0.914739074755883	0	0	0.0282294286740927	0.00862378727991376	0.46496586417535	0.46496586417535	0.0148370195616699	-0.0662892940283139	0.498817511657257	0.203515972857174	0.00292996806381438	0.466972620993989	0.575375082566801	0.0723579949233066	0.0273339332632833	0.0546583993934828	4.36706230732944	0.35048797048886	0.001	0.001	0	0.001	0	0.575375082566801	TRUE	0.385009793490809	GCA
673255	LAMN-(LGMA+MHNA+GCA)/3	LAMN	iCAFs	Epithelial	HLA.DRA	CD63	-1.02	0.128	-0.446	0.192	1	0.909	1	-0.00085688040033138	up	-0.556209178032094	HLA.DRA_CD63	HLA.DRA_CD63_iCAFs_Epithelial	0.015724686356675	1.59526372187765	0.025085021682708	0.0178711925368102	0.768725868725869	0.0137380480080267	0.900388818556685	0.224577196182587	0.562483007369636	-0.731032746722379	-0.71669877129645	0.179686249399712	0.701896910517048	0.139627020970066	0.121758444053146	0.00530382294758816	0.0414361167780325	0.538065936040244	0.0946819978440532	0.519493352497305	0.509836507366152	-0.00085688040033138	-0.556209178032094	0.409217738072215	0.0498708468727525	0.00320865625140912	-0.946453816305074	0.318220197321021	0.0766933340416865	0.001	0.001	3.22240354287813	0.0535165820691648	0.946216133904771	0.787548283615051	10.5784916607517	0.980139646013623	0	0.409217738072215	TRUE	0.385008642651751	LGMA
673256	LAMN-(LGMA+MHNA+GCA)/3	LAMN	iCAFs	Epithelial	HLA.DRA	CD63	-1.02	0.128	-0.446	0.192	1	0.909	1	0.00320865625140912	down	-0.946453816305074	HLA.DRA_CD63	HLA.DRA_CD63_iCAFs_Epithelial	0.015724686356675	1.59526372187765	0.025085021682708	0.0178711925368102	0.768725868725869	0.0137380480080267	0.900388818556685	0.224577196182587	0.562483007369636	-0.731032746722379	-0.71669877129645	0.179686249399712	0.701896910517048	0.139627020970066	0.121758444053146	0.00530382294758816	0.0414361167780325	0.538065936040244	0.0946819978440532	0.519493352497305	0.509836507366152	-0.00085688040033138	-0.556209178032094	0.409217738072215	0.0498708468727525	0.00320865625140912	-0.946453816305074	0.318220197321021	0.0766933340416865	0.001	0.001	3.22240354287813	0.0535165820691648	0.946216133904771	0.787548283615051	10.5784916607517	0.980139646013623	0	0.409217738072215	TRUE	0.385008642651751	LGMA
673257	GCA-(LGMA+LAMN+MHNA)/3	GCA	CD4..T.cells	Macrophages	FURIN	ADAM19	-0.662	-0.418	-0.54	0.0411	1	0.513	1	0.0041255816980921	up	0.207814832903285	FURIN_ADAM19	FURIN_ADAM19_CD4..T.cells_Macrophages	0.0373147914401819	0.0976588703695069	0.00364412038012191	0.0524493190234105	0.0847457627118644	0.00444485754435682	0.3059809126524	0.0811229763135111	0.193551944482955	-0.917636713918042	-1.38615817812393	0.243476868897071	0.883003841844085	0.123539298863454	0.0397190651512726	-0.121170941383261	-0.289882634888184	0.291928674092706	0.449200503054258	0.259656845131153	0.243217750628818	0.0041255816980921	0.207814832903285	0.548947478849214	0.0986497366756963	0.00730637426190928	-1.96156456607695	0.133533763361167	0.14043840102976	0.285570481438698	0.314717211484726	3.71870978676613	0.497865868545429	0.201170978767877	0.19595666096174	3.42379501283551	0.411559866019168	0.5	0.548947478849214	TRUE	0.385008071417954	LAMN
673258	GCA-(LGMA+LAMN+MHNA)/3	GCA	CD4..T.cells	Macrophages	FURIN	ADAM19	-0.662	-0.418	-0.54	0.0411	1	0.513	1	0.00730637426190928	down	-1.96156456607695	FURIN_ADAM19	FURIN_ADAM19_CD4..T.cells_Macrophages	0.0373147914401819	0.0976588703695069	0.00364412038012191	0.0524493190234105	0.0847457627118644	0.00444485754435682	0.3059809126524	0.0811229763135111	0.193551944482955	-0.917636713918042	-1.38615817812393	0.243476868897071	0.883003841844085	0.123539298863454	0.0397190651512726	-0.121170941383261	-0.289882634888184	0.291928674092706	0.449200503054258	0.259656845131153	0.243217750628818	0.0041255816980921	0.207814832903285	0.548947478849214	0.0986497366756963	0.00730637426190928	-1.96156456607695	0.133533763361167	0.14043840102976	0.285570481438698	0.314717211484726	3.71870978676613	0.497865868545429	0.201170978767877	0.19595666096174	3.42379501283551	0.411559866019168	0.5	0.548947478849214	TRUE	0.385008071417954	LAMN
673259	GCA-(LGMA+LAMN+MHNA)/3	GCA	iCAFs	Endothelial	ICAM4	ITGB1	-0.359	-0.625	-0.492	0.76	0.966	0.107	1	0.00108807607373311	up	-0.39184750183543	ICAM4_ITGB1	ICAM4_ITGB1_iCAFs_Endothelial	0.00920335796217778	0.600083480457723	0.00552278307784194	0.0111111111111111	0.563927507447865	0.00626586119386517	0.154589017934036	0.391834343333059	0.273211680633548	-0.0427879203711959	-0.119186407719209	0.324735873219145	0.215423403233552	0.332839763086281	0.350888426444693	-0.606635138946744	-0.97061622231479	0.231247754222063	0.843087495508444	0.132141573841179	0.0599173553719008	0.00108807607373311	-0.39184750183543	0.439277283426707	0.0689121994502128	0.0147235093817134	-0.346900805259008	0.427301209028241	0.255821102782288	0.219718739220041	0.186141603897947	1.6447571307178	0.460824585113825	0.421806409895293	0.568327856353347	8.25029768594576	0.734033862790337	0	0.439277283426707	TRUE	0.385005533810867	LGMA
673260	GCA-(LGMA+LAMN+MHNA)/3	GCA	iCAFs	Endothelial	ICAM4	ITGB1	-0.359	-0.625	-0.492	0.76	0.966	0.107	1	0.0147235093817134	down	-0.346900805259008	ICAM4_ITGB1	ICAM4_ITGB1_iCAFs_Endothelial	0.00920335796217778	0.600083480457723	0.00552278307784194	0.0111111111111111	0.563927507447865	0.00626586119386517	0.154589017934036	0.391834343333059	0.273211680633548	-0.0427879203711959	-0.119186407719209	0.324735873219145	0.215423403233552	0.332839763086281	0.350888426444693	-0.606635138946744	-0.97061622231479	0.231247754222063	0.843087495508444	0.132141573841179	0.0599173553719008	0.00108807607373311	-0.39184750183543	0.439277283426707	0.0689121994502128	0.0147235093817134	-0.346900805259008	0.427301209028241	0.255821102782288	0.219718739220041	0.186141603897947	1.6447571307178	0.460824585113825	0.421806409895293	0.568327856353347	8.25029768594576	0.734033862790337	0	0.439277283426707	TRUE	0.385005533810867	LGMA
673261	MHNA-(LGMA+LAMN+GCA)/3	MHNA	CD8..T.cells	iCAFs	PLTP	ABCA1	-1.09	0.514	-0.288	0.338	0.971	0.36	0.896	0.0322527057776493	up	-0.106354530412711	PLTP_ABCA1	PLTP_ABCA1_CD8..T.cells_iCAFs	0.00208465317461638	0.256266659308815	0.000534227104876454	0.00200501253132832	NA	NA	0.223068359731449	0.001	0.112034179865725	-0.513480796697356	-0.471083299722345	0.169481351048503	0.569713462461982	0.165719545381783	0.183127901392668	0.228060514605614	0.443697499232713	0.700053898670499	0.589516708587855	0.729069349622709	0.765967481135465	0.0322527057776493	-0.106354530412711	0.491490117473261	0.374017588723095	-0.00114515274602198	-0.664585060302282	0.369502616901894	0.00896445531373198	0.00167709928055505	0.0013812138650304	0.690925028519436	0.0238863178068943	0.24688939929723	NA	7.2826743684556	0.692829946613509	0	0.491490117473261	TRUE	0.385003945094042	LGMA
673262	MHNA-(LGMA+LAMN+GCA)/3	MHNA	CD8..T.cells	iCAFs	PLTP	ABCA1	-1.09	0.514	-0.288	0.338	0.971	0.36	0.896	-0.00114515274602198	down	-0.664585060302282	PLTP_ABCA1	PLTP_ABCA1_CD8..T.cells_iCAFs	0.00208465317461638	0.256266659308815	0.000534227104876454	0.00200501253132832	NA	NA	0.223068359731449	0.001	0.112034179865725	-0.513480796697356	-0.471083299722345	0.169481351048503	0.569713462461982	0.165719545381783	0.183127901392668	0.228060514605614	0.443697499232713	0.700053898670499	0.589516708587855	0.729069349622709	0.765967481135465	0.0322527057776493	-0.106354530412711	0.491490117473261	0.374017588723095	-0.00114515274602198	-0.664585060302282	0.369502616901894	0.00896445531373198	0.00167709928055505	0.0013812138650304	0.690925028519436	0.0238863178068943	0.24688939929723	NA	7.2826743684556	0.692829946613509	0	0.491490117473261	TRUE	0.385003945094042	LGMA
673263	LAMN-(LGMA+MHNA+GCA)/3	LAMN	B.cells	Epithelial	BMP6	BMPR1A	-0.942	0.115	-0.4135	0.126	1	0.917	1	5.48378508120097e-05	up	-0.170266555230555	BMP6_BMPR1A	BMP6_BMPR1A_B.cells_Epithelial	0.0180753145861628	0.0511907947325336	0.000925289718706232	0.0235587583148559	0.0617760617760618	0.00145536730902585	0.176990542322262	0.224577196182587	0.200783869252424	-0.847450946499256	-0.899629454882437	0.190131263006243	0.771190171282215	0.128901872898992	0.0898431246998559	0.00432752639794757	0.0376306643299789	0.531014193316565	0.0870238950772548	0.514687387711103	0.506647502694934	5.48378508120097e-05	-0.170266555230555	0.479801465634431	0.0587966757552096	0.00760870045693713	0.741114766412637	0.625251744051128	0.145141458562005	0.153903834590618	0.189626162316858	2.81703611110598	0.486041869204514	0.10882833251096	0.107142506142506	2.7427317428354	0.347408050576604	0	0.625251744051128	TRUE	0.385003582852917	LGMA
673264	LAMN-(LGMA+MHNA+GCA)/3	LAMN	B.cells	Epithelial	BMP6	BMPR1A	-0.942	0.115	-0.4135	0.126	1	0.917	1	0.00760870045693713	down	0.741114766412637	BMP6_BMPR1A	BMP6_BMPR1A_B.cells_Epithelial	0.0180753145861628	0.0511907947325336	0.000925289718706232	0.0235587583148559	0.0617760617760618	0.00145536730902585	0.176990542322262	0.224577196182587	0.200783869252424	-0.847450946499256	-0.899629454882437	0.190131263006243	0.771190171282215	0.128901872898992	0.0898431246998559	0.00432752639794757	0.0376306643299789	0.531014193316565	0.0870238950772548	0.514687387711103	0.506647502694934	5.48378508120097e-05	-0.170266555230555	0.479801465634431	0.0587966757552096	0.00760870045693713	0.741114766412637	0.625251744051128	0.145141458562005	0.153903834590618	0.189626162316858	2.81703611110598	0.486041869204514	0.10882833251096	0.107142506142506	2.7427317428354	0.347408050576604	0	0.625251744051128	TRUE	0.385003582852917	LGMA
673265	GCA-(LGMA+LAMN+MHNA)/3	GCA	CD8..T.cells	Tregs	CXCL12	ITGB1	-1.23	-0.254	-0.742	0.231	1	0.496	1	0.00311643705473002	up	-0.75370332480977	CXCL12_ITGB1	CXCL12_ITGB1_CD8..T.cells_Tregs	0.00730071431835061	0.344601482920101	0.00251583698047963	0.00805137844611529	0.278217821782178	0.00224003697362217	0.299850372260767	0.298931809158155	0.299391090709461	-0.782757264732662	-0.636388020107856	0.152072995037618	0.663878661757644	0.135144869537378	0.139707059388506	-0.0773476541714899	-0.304518323509803	0.353665109593963	0.464292130794107	0.290873158462091	0.235132950053899	0.00311643705473002	-0.75370332480977	0.373098708383038	0.0887700919576029	0.0119319849830861	1.94376088443779	0.844057842699616	0.212395491421682	0.0142613827938938	0.0164751669132428	1.91715263484996	0.230298828663002	0.159554552599501	0.134194555582901	7.52338834910838	0.602870606570535	0	0.844057842699616	TRUE	0.385002969994572	LAMN
673266	GCA-(LGMA+LAMN+MHNA)/3	GCA	CD8..T.cells	Tregs	CXCL12	ITGB1	-1.23	-0.254	-0.742	0.231	1	0.496	1	0.0119319849830861	down	1.94376088443779	CXCL12_ITGB1	CXCL12_ITGB1_CD8..T.cells_Tregs	0.00730071431835061	0.344601482920101	0.00251583698047963	0.00805137844611529	0.278217821782178	0.00224003697362217	0.299850372260767	0.298931809158155	0.299391090709461	-0.782757264732662	-0.636388020107856	0.152072995037618	0.663878661757644	0.135144869537378	0.139707059388506	-0.0773476541714899	-0.304518323509803	0.353665109593963	0.464292130794107	0.290873158462091	0.235132950053899	0.00311643705473002	-0.75370332480977	0.373098708383038	0.0887700919576029	0.0119319849830861	1.94376088443779	0.844057842699616	0.212395491421682	0.0142613827938938	0.0164751669132428	1.91715263484996	0.230298828663002	0.159554552599501	0.134194555582901	7.52338834910838	0.602870606570535	0	0.844057842699616	TRUE	0.385002969994572	LAMN
673267	GCA-(LGMA+LAMN+MHNA)/3	GCA	CD8..T.cells	C1Qhi.monocytes	FN1	SDC2	-1.46	-0.642	-1.051	0.14	1	0.311	0.788	0.017149564550588	up	0.724546757950804	FN1_SDC2	FN1_SDC2_CD8..T.cells_C1Qhi.monocytes	0.043929435610363	0.135006472458425	0.00593075813884463	0.0570488721804511	0.154589371980676	0.00881914932258182	0.299850372260767	0.0295087282581602	0.164679550259464	-1.24665306790977	-0.853871964321762	0.127060989274852	0.756162958219946	0.103569713462462	0.0960060829198015	-0.32564783024477	-0.507239610973163	0.227676967301473	0.637172116421128	0.182581746316924	0.154105282069709	0.017149564550588	0.724546757950804	0.643450815007056	0.226156060217695	0.00999837582005159	0.227533325772316	0.531812161383778	0.18231581163148	0.023173658642756	0.0610677714077763	3.84645339344582	0.229388283369143	0.328089780378766	0.431535534371851	5.29351799498071	0.692243776305637	0.5	0.643450815007056	TRUE	0.385001370084501	LAMN
673268	GCA-(LGMA+LAMN+MHNA)/3	GCA	CD8..T.cells	C1Qhi.monocytes	FN1	SDC2	-1.46	-0.642	-1.051	0.14	1	0.311	0.788	0.00999837582005159	down	0.227533325772316	FN1_SDC2	FN1_SDC2_CD8..T.cells_C1Qhi.monocytes	0.043929435610363	0.135006472458425	0.00593075813884463	0.0570488721804511	0.154589371980676	0.00881914932258182	0.299850372260767	0.0295087282581602	0.164679550259464	-1.24665306790977	-0.853871964321762	0.127060989274852	0.756162958219946	0.103569713462462	0.0960060829198015	-0.32564783024477	-0.507239610973163	0.227676967301473	0.637172116421128	0.182581746316924	0.154105282069709	0.017149564550588	0.724546757950804	0.643450815007056	0.226156060217695	0.00999837582005159	0.227533325772316	0.531812161383778	0.18231581163148	0.023173658642756	0.0610677714077763	3.84645339344582	0.229388283369143	0.328089780378766	0.431535534371851	5.29351799498071	0.692243776305637	0.5	0.643450815007056	TRUE	0.385001370084501	LAMN
673269	GCA-(LGMA+LAMN+MHNA)/3	GCA	NK.cells	Fibroblasts	EFNA5	EPHB2	-0.211	-0.631	-0.421	0.752	1	0.401	1	-1.21552565203187e-05	up	-0.682800259072184	EFNA5_EPHB2	EFNA5_EPHB2_NK.cells_Fibroblasts	0.0315586841803474	0.0345750122649818	0.0010911418926022	0.0269862687514882	0.0451148823241846	0.00121748233909221	0.397778729953697	0.570070300444639	0.483924515199168	-0.0261180356351635	-0.123782159408358	0.380102449175604	0.221566351848887	0.3571714422923	0.348087081799264	-0.250415900876665	-0.396855627379818	0.229810456342077	0.551113905856989	0.204186130075458	0.19549496945742	-1.21552565203187e-05	-0.682800259072184	0.38606592780809	0.0581408053570876	0.030698606618631	-0.0223051073347664	0.486357249900441	0.504333479890443	0.0346389045190377	0.0372281259516629	4.11074737962091	0.430247892087359	0.135761990620078	0.160676268900204	3.90601964811954	0.624152268238191	0	0.486357249900441	TRUE	0.385000888838759	LGMA
673270	GCA-(LGMA+LAMN+MHNA)/3	GCA	NK.cells	Fibroblasts	EFNA5	EPHB2	-0.211	-0.631	-0.421	0.752	1	0.401	1	0.030698606618631	down	-0.0223051073347664	EFNA5_EPHB2	EFNA5_EPHB2_NK.cells_Fibroblasts	0.0315586841803474	0.0345750122649818	0.0010911418926022	0.0269862687514882	0.0451148823241846	0.00121748233909221	0.397778729953697	0.570070300444639	0.483924515199168	-0.0261180356351635	-0.123782159408358	0.380102449175604	0.221566351848887	0.3571714422923	0.348087081799264	-0.250415900876665	-0.396855627379818	0.229810456342077	0.551113905856989	0.204186130075458	0.19549496945742	-1.21552565203187e-05	-0.682800259072184	0.38606592780809	0.0581408053570876	0.030698606618631	-0.0223051073347664	0.486357249900441	0.504333479890443	0.0346389045190377	0.0372281259516629	4.11074737962091	0.430247892087359	0.135761990620078	0.160676268900204	3.90601964811954	0.624152268238191	0	0.486357249900441	TRUE	0.385000888838759	LGMA
673271	MHNA-(LGMA+LAMN+GCA)/3	MHNA	Epithelial	Epithelial	COL18A1	ITGA5	1.56	-0.481	0.5395	0.245	0.993	0.811	1	0.00538355356861295	up	-0.0740796700259414	COL18A1_ITGA5	COL18A1_ITGA5_Epithelial_Epithelial	0.0264597211391945	0.0155574015618289	0.000411644506976461	0.0209090909090909	0.0157330884603612	0.000328964576898461	0.197703809143393	0.197703809143393	0.197703809143393	0.952900908391329	0.610833915635468	0.864574995998079	0.650692332319513	0.83556106931327	0.796242196254202	-0.0437609691244339	-0.0909791457888439	0.271087854832914	0.181324110671937	0.325817463169242	0.370845310815667	0.00538355356861295	-0.0740796700259414	0.497392756409878	0.110965429205852	-0.000302737622511727	-0.594313801069216	0.382287574878686	0.0220692634880193	0.0552971831647797	0.0425108081921753	3.07933596756221	0.38650687123841	0.0217125536580259	0.0209714237481347	1.75957997269356	0.0822294485919651	0	0.497392756409878	TRUE	0.385000773671034	LGMA
673272	MHNA-(LGMA+LAMN+GCA)/3	MHNA	Epithelial	Epithelial	COL18A1	ITGA5	1.56	-0.481	0.5395	0.245	0.993	0.811	1	-0.000302737622511727	down	-0.594313801069216	COL18A1_ITGA5	COL18A1_ITGA5_Epithelial_Epithelial	0.0264597211391945	0.0155574015618289	0.000411644506976461	0.0209090909090909	0.0157330884603612	0.000328964576898461	0.197703809143393	0.197703809143393	0.197703809143393	0.952900908391329	0.610833915635468	0.864574995998079	0.650692332319513	0.83556106931327	0.796242196254202	-0.0437609691244339	-0.0909791457888439	0.271087854832914	0.181324110671937	0.325817463169242	0.370845310815667	0.00538355356861295	-0.0740796700259414	0.497392756409878	0.110965429205852	-0.000302737622511727	-0.594313801069216	0.382287574878686	0.0220692634880193	0.0552971831647797	0.0425108081921753	3.07933596756221	0.38650687123841	0.0217125536580259	0.0209714237481347	1.75957997269356	0.0822294485919651	0	0.497392756409878	TRUE	0.385000773671034	LGMA
673273	LAMN-(LGMA+MHNA+GCA)/3	LAMN	iCAFs	Endothelial	TGFB1	PDGFRA	-0.725	-0.964	-0.8445	0.155	1	0.37	0.958	0.0159139027785749	up	2.83123021044269	TGFB1_PDGFRA	TGFB1_PDGFRA_iCAFs_Endothelial	0.180791251799164	0.0167448871832653	0.0030273291150983	0.221736727735941	0.0113538195729977	0.00251755879942078	0.900388818556685	0.060706862958961	0.480547840757823	-0.587009518826539	-0.809668301829709	0.229730270529854	0.740035216904114	0.15511445493837	0.10334960781175	-0.416253537999417	-0.431798275933005	0.165154509522098	0.579927236794826	0.162055335968379	0.181144448436939	0.0159139027785749	2.83123021044269	1.001	0.214058786175247	0.000408215111953589	0.132402236910937	0.514504274964021	0.033129011759549	0.0967691320531394	0.233072233998031	6.54341601546181	0.386810299661381	0.0217428106257721	0.0182199220514749	3.48126098731726	0.390001708803487	0	1.001	TRUE	0.38500025938458	LGMA
673274	LAMN-(LGMA+MHNA+GCA)/3	LAMN	iCAFs	Endothelial	TGFB1	PDGFRA	-0.725	-0.964	-0.8445	0.155	1	0.37	0.958	0.000408215111953589	down	0.132402236910937	TGFB1_PDGFRA	TGFB1_PDGFRA_iCAFs_Endothelial	0.180791251799164	0.0167448871832653	0.0030273291150983	0.221736727735941	0.0113538195729977	0.00251755879942078	0.900388818556685	0.060706862958961	0.480547840757823	-0.587009518826539	-0.809668301829709	0.229730270529854	0.740035216904114	0.15511445493837	0.10334960781175	-0.416253537999417	-0.431798275933005	0.165154509522098	0.579927236794826	0.162055335968379	0.181144448436939	0.0159139027785749	2.83123021044269	1.001	0.214058786175247	0.000408215111953589	0.132402236910937	0.514504274964021	0.033129011759549	0.0967691320531394	0.233072233998031	6.54341601546181	0.386810299661381	0.0217428106257721	0.0182199220514749	3.48126098731726	0.390001708803487	0	1.001	TRUE	0.38500025938458	LGMA
673275	MHNA-(LGMA+LAMN+GCA)/3	MHNA	NK.cells	iCAFs	LAMA2	ITGA9	-1.42	0.341	-0.5395	0.325	1	0.714	0.98	0.0188170905177743	up	-2.35926402693577	LAMA2_ITGA9	LAMA2_ITGA9_NK.cells_iCAFs	0.00769920558532101	0.0275058404984105	0.000211773120794311	0.00927673716986916	NA	NA	0.220650162690461	0.001	0.110825081345231	-0.693125627409998	-0.488116639021126	0.13066271810469	0.580958860252921	0.143208740195294	0.17762526012486	0.0498889097843245	0.146301788223826	0.634993711821775	0.269628099173554	0.611166007905138	0.597332015810277	0.0188170905177743	-2.35926402693577	0.0794631975891537	0.242481335511341	0.00221855918200468	1.93711472525891	0.842848658934641	0.0612911507161977	0.00630842521758426	0.0132202605534274	1.60794391305433	0.149126646235805	0.0914084511395123	NA	2.5864560500458	0.35520537417405	0	0.842848658934641	TRUE	0.384997733140963	LGMA
673276	MHNA-(LGMA+LAMN+GCA)/3	MHNA	NK.cells	iCAFs	LAMA2	ITGA9	-1.42	0.341	-0.5395	0.325	1	0.714	0.98	0.00221855918200468	down	1.93711472525891	LAMA2_ITGA9	LAMA2_ITGA9_NK.cells_iCAFs	0.00769920558532101	0.0275058404984105	0.000211773120794311	0.00927673716986916	NA	NA	0.220650162690461	0.001	0.110825081345231	-0.693125627409998	-0.488116639021126	0.13066271810469	0.580958860252921	0.143208740195294	0.17762526012486	0.0498889097843245	0.146301788223826	0.634993711821775	0.269628099173554	0.611166007905138	0.597332015810277	0.0188170905177743	-2.35926402693577	0.0794631975891537	0.242481335511341	0.00221855918200468	1.93711472525891	0.842848658934641	0.0612911507161977	0.00630842521758426	0.0132202605534274	1.60794391305433	0.149126646235805	0.0914084511395123	NA	2.5864560500458	0.35520537417405	0	0.842848658934641	TRUE	0.384997733140963	LGMA
673277	MHNA-(LGMA+LAMN+GCA)/3	MHNA	CD4..T.cells	iCAFs	CCN2	ITGA5	-2.51	0.042	-1.234	0.0169	0.752	0.945	1	0.0363388650617096	up	0.578820422673196	CCN2_ITGA5	CCN2_ITGA5_CD4..T.cells_iCAFs	0.00174330983562696	0.332811701838837	0.000580193913227391	0.00182848784055586	NA	NA	0.415346021722053	0.001	0.208173010861026	-4.44800437141968	-1.77211329538633	0.0704137986233392	0.926864895149672	0.033456058908276	0.0226708820233712	0.00103186404261096	0.0245681914907371	0.493442328422566	0.0612648221343874	0.493083003952569	0.494430470715056	0.0363388650617096	0.578820422673196	0.616799423478415	0.414021568582273	-0.00055236412153406	-0.206086214321111	0.452920625092626	0.018186014845384	0.00303531092775295	0.00382372297201984	0.54784561865706	0.0584897659921801	0.631056809204303	NA	7.57178261534586	0.901719207760398	0	0.616799423478415	TRUE	0.38499766129512	LAMN
673278	MHNA-(LGMA+LAMN+GCA)/3	MHNA	CD4..T.cells	iCAFs	CCN2	ITGA5	-2.51	0.042	-1.234	0.0169	0.752	0.945	1	-0.00055236412153406	down	-0.206086214321111	CCN2_ITGA5	CCN2_ITGA5_CD4..T.cells_iCAFs	0.00174330983562696	0.332811701838837	0.000580193913227391	0.00182848784055586	NA	NA	0.415346021722053	0.001	0.208173010861026	-4.44800437141968	-1.77211329538633	0.0704137986233392	0.926864895149672	0.033456058908276	0.0226708820233712	0.00103186404261096	0.0245681914907371	0.493442328422566	0.0612648221343874	0.493083003952569	0.494430470715056	0.0363388650617096	0.578820422673196	0.616799423478415	0.414021568582273	-0.00055236412153406	-0.206086214321111	0.452920625092626	0.018186014845384	0.00303531092775295	0.00382372297201984	0.54784561865706	0.0584897659921801	0.631056809204303	NA	7.57178261534586	0.901719207760398	0	0.616799423478415	TRUE	0.38499766129512	LAMN
673279	GCA-(LGMA+LAMN+MHNA)/3	GCA	SPP1..macrophages	Epithelial	LUM	ITGB1	-1.17	-0.467	-0.8185	0.25	0.63	0.673	0.907	0.00492255254813907	up	-0.0132372457115872	LUM_ITGB1	LUM_ITGB1_SPP1..macrophages_Epithelial	0.0995421927348919	0.362657720548016	0.0360997447155872	0.0555555555555556	0.342180793991416	0.0190100441106342	0.0480350794940855	0.635265500900704	0.341650290197395	-0.704410189853716	-0.602059991327962	0.158456058908276	0.646370257723707	0.14194813510485	0.147430766768049	-0.0803169650074028	-0.171984935776023	0.275556952928494	0.308682177506288	0.288223140495868	0.309198706431908	0.00492255254813907	-0.0132372457115872	0.5085200195011	0.106452175008925	0.00749411634357672	0.151390508501305	0.517958948424897	0.143358961093118	0.0743184951355539	0.0730315260283736	3.42958087694043	0.228793262285562	0.178089251323225	0.231385717260133	7.92540240556447	0.675409876626312	0.5	0.517958948424897	TRUE	0.38499696906457	LAMN
673280	GCA-(LGMA+LAMN+MHNA)/3	GCA	SPP1..macrophages	Epithelial	LUM	ITGB1	-1.17	-0.467	-0.8185	0.25	0.63	0.673	0.907	0.00749411634357672	down	0.151390508501305	LUM_ITGB1	LUM_ITGB1_SPP1..macrophages_Epithelial	0.0995421927348919	0.362657720548016	0.0360997447155872	0.0555555555555556	0.342180793991416	0.0190100441106342	0.0480350794940855	0.635265500900704	0.341650290197395	-0.704410189853716	-0.602059991327962	0.158456058908276	0.646370257723707	0.14194813510485	0.147430766768049	-0.0803169650074028	-0.171984935776023	0.275556952928494	0.308682177506288	0.288223140495868	0.309198706431908	0.00492255254813907	-0.0132372457115872	0.5085200195011	0.106452175008925	0.00749411634357672	0.151390508501305	0.517958948424897	0.143358961093118	0.0743184951355539	0.0730315260283736	3.42958087694043	0.228793262285562	0.178089251323225	0.231385717260133	7.92540240556447	0.675409876626312	0.5	0.517958948424897	TRUE	0.38499696906457	LAMN
673281	GCA-(LGMA+LAMN+MHNA)/3	GCA	CD4..T.cells	Fibroblasts	SPP1	ITGB1	-0.414	-0.276	-0.345	0.769	1	0.662	1	-0.000643944618303499	up	-0.947291104693743	SPP1_ITGB1	SPP1_ITGB1_CD4..T.cells_Fibroblasts	0.0199289457086588	0.731969393113793	0.0145873782957647	0.0195176677336346	0.56711362525316	0.0110687353049081	0.3059809126524	0.570070300444639	0.438025606548519	-0.0472264953222075	-0.114073660198569	0.306827277093005	0.207519609412518	0.326436689611013	0.35433007843765	-0.0494431949146428	-0.1791420105603	0.344637082285304	0.318743262666188	0.318271649299317	0.304662234998203	-0.000643944618303499	-0.947291104693743	0.33769410078744	0.0519555132167129	0.0298045254269736	-0.157593033153278	0.461743339957254	0.490424942185082	0.00792344224713238	0.0231190216152808	2.59372201950831	0.184257246230942	0.557187085945125	0.573169133736834	8.70595496864369	0.816252497068655	0	0.461743339957254	TRUE	0.384996621757078	LGMA
673282	GCA-(LGMA+LAMN+MHNA)/3	GCA	CD4..T.cells	Fibroblasts	SPP1	ITGB1	-0.414	-0.276	-0.345	0.769	1	0.662	1	0.0298045254269736	down	-0.157593033153278	SPP1_ITGB1	SPP1_ITGB1_CD4..T.cells_Fibroblasts	0.0199289457086588	0.731969393113793	0.0145873782957647	0.0195176677336346	0.56711362525316	0.0110687353049081	0.3059809126524	0.570070300444639	0.438025606548519	-0.0472264953222075	-0.114073660198569	0.306827277093005	0.207519609412518	0.326436689611013	0.35433007843765	-0.0494431949146428	-0.1791420105603	0.344637082285304	0.318743262666188	0.318271649299317	0.304662234998203	-0.000643944618303499	-0.947291104693743	0.33769410078744	0.0519555132167129	0.0298045254269736	-0.157593033153278	0.461743339957254	0.490424942185082	0.00792344224713238	0.0231190216152808	2.59372201950831	0.184257246230942	0.557187085945125	0.573169133736834	8.70595496864369	0.816252497068655	0	0.461743339957254	TRUE	0.384996621757078	LGMA
673283	LGMA-(LAMN+MHNA+GCA)/3	LGMA	NK.cells	Fibroblasts	ICAM2	ITGAL	-0.536	-0.389	-0.4625	0.243	1	0.531	1	0.0158672956117114	up	0.114087421249395	ICAM2_ITGAL	ICAM2_ITGAL_NK.cells_Fibroblasts	0.04628756832687	0.0322029432406577	0.00149059593557826	0.0548756542599452	0.0386791207704353	0.00212254205847707	0.260586388381787	0.231631743788032	0.246109066084909	-0.329315037351305	-0.614393726401688	0.272490795581879	0.652393148711381	0.198095085641108	0.145009604610213	-0.106938231299309	-0.274905478918531	0.302551203736974	0.431930470715056	0.26895436579231	0.251325008983112	0.0158672956117114	0.114087421249395	0.531805992787718	0.213602496531381	0.00371760807447486	-1.19431349512314	0.273125294904087	0.0846107085344881	0.118577483859304	0.147526399926177	3.53875697302271	0.466113048539931	0.08521770162846	0.10158634797397	3.86331653174854	0.508869436014673	0.25	0.531805992787718	TRUE	0.384995778872438	MHNA
673284	LGMA-(LAMN+MHNA+GCA)/3	LGMA	NK.cells	Fibroblasts	ICAM2	ITGAL	-0.536	-0.389	-0.4625	0.243	1	0.531	1	0.00371760807447486	down	-1.19431349512314	ICAM2_ITGAL	ICAM2_ITGAL_NK.cells_Fibroblasts	0.04628756832687	0.0322029432406577	0.00149059593557826	0.0548756542599452	0.0386791207704353	0.00212254205847707	0.260586388381787	0.231631743788032	0.246109066084909	-0.329315037351305	-0.614393726401688	0.272490795581879	0.652393148711381	0.198095085641108	0.145009604610213	-0.106938231299309	-0.274905478918531	0.302551203736974	0.431930470715056	0.26895436579231	0.251325008983112	0.0158672956117114	0.114087421249395	0.531805992787718	0.213602496531381	0.00371760807447486	-1.19431349512314	0.273125294904087	0.0846107085344881	0.118577483859304	0.147526399926177	3.53875697302271	0.466113048539931	0.08521770162846	0.10158634797397	3.86331653174854	0.508869436014673	0.25	0.531805992787718	TRUE	0.384995778872438	MHNA
673285	MHNA-(LGMA+LAMN+GCA)/3	MHNA	iCAFs	B.cells	EFNA5	EPHB6	-2.17	-0.375	-1.2725	0.0049	0.232	0.632	1	0.0079174952430418	up	0.0729810475862307	EFNA5_EPHB6	EFNA5_EPHB6_iCAFs_B.cells	0.0973730943277839	0.0298127715801586	0.00290296181924746	NA	0.0403840837591253	NA	0.001	0.714769094866929	0.357884547433465	-5.01227450633812	-2.30980391997149	0.0830998879462142	0.959660637105811	0.0287738114294862	0.0102249079558188	-0.0747310956441056	-0.199282921717615	0.307199964067553	0.343895975565936	0.292490118577075	0.293702838663313	0.0079174952430418	0.0729810475862307	0.524288188564256	0.135773016150299	0.0168731375824949	0.924665203888378	0.658646401488047	0.289261225628013	0.104952655343695	NA	3.83774132543722	0.401480437090798	0.276894427306573	0.34114561605247	3.30637260256833	0.710235111900563	0	0.658646401488047	TRUE	0.384995590871974	GCA
673286	MHNA-(LGMA+LAMN+GCA)/3	MHNA	iCAFs	B.cells	EFNA5	EPHB6	-2.17	-0.375	-1.2725	0.0049	0.232	0.632	1	0.0168731375824949	down	0.924665203888378	EFNA5_EPHB6	EFNA5_EPHB6_iCAFs_B.cells	0.0973730943277839	0.0298127715801586	0.00290296181924746	NA	0.0403840837591253	NA	0.001	0.714769094866929	0.357884547433465	-5.01227450633812	-2.30980391997149	0.0830998879462142	0.959660637105811	0.0287738114294862	0.0102249079558188	-0.0747310956441056	-0.199282921717615	0.307199964067553	0.343895975565936	0.292490118577075	0.293702838663313	0.0079174952430418	0.0729810475862307	0.524288188564256	0.135773016150299	0.0168731375824949	0.924665203888378	0.658646401488047	0.289261225628013	0.104952655343695	NA	3.83774132543722	0.401480437090798	0.276894427306573	0.34114561605247	3.30637260256833	0.710235111900563	0	0.658646401488047	TRUE	0.384995590871974	GCA
673287	LAMN-(LGMA+MHNA+GCA)/3	LAMN	SPP1..macrophages	Macrophages	FGF7	NRP1	-2.78	-0.229	-1.5045	1	1	0.709	1	0.0178823610463057	up	1.96385834068966	FGF7_NRP1	FGF7_NRP1_SPP1..macrophages_Macrophages	0	0.12376062198995	0	0	0.131395348837209	0	0.117858340400099	0.202118009648158	0.159988175024128	0	0	0.0617296302225068	0.0101448695373779	0.464883143909076	0.464883143909076	-0.0342020121430778	-0.149353764816933	0.364377470355731	0.274164570607258	0.340055695292849	0.325503054257995	0.0178823610463057	1.96385834068966	0.870104275787727	0.233330224076142	0.0124820709262377	0.340088915425921	0.552290213143199	0.220952757979688	0.001	0.001	0	0.001	0.123997113198174	0.18390701584378	6.02718940731731	0.638124203910611	0	0.870104275787727	TRUE	0.384995478012908	LGMA
673288	LAMN-(LGMA+MHNA+GCA)/3	LAMN	SPP1..macrophages	Macrophages	FGF7	NRP1	-2.78	-0.229	-1.5045	1	1	0.709	1	0.0124820709262377	down	0.340088915425921	FGF7_NRP1	FGF7_NRP1_SPP1..macrophages_Macrophages	0	0.12376062198995	0	0	0.131395348837209	0	0.117858340400099	0.202118009648158	0.159988175024128	0	0	0.0617296302225068	0.0101448695373779	0.464883143909076	0.464883143909076	-0.0342020121430778	-0.149353764816933	0.364377470355731	0.274164570607258	0.340055695292849	0.325503054257995	0.0178823610463057	1.96385834068966	0.870104275787727	0.233330224076142	0.0124820709262377	0.340088915425921	0.552290213143199	0.220952757979688	0.001	0.001	0	0.001	0.123997113198174	0.18390701584378	6.02718940731731	0.638124203910611	0	0.870104275787727	TRUE	0.384995478012908	LGMA
673289	MHNA-(LGMA+LAMN+GCA)/3	MHNA	SPP1..macrophages	Endothelial	CADM1	NECTIN3	0.971	-0.438	0.2665	0.582	0.989	0.724	1	-0.00392077065845226	up	-1.3615511707728	CADM1_NECTIN3	CADM1_NECTIN3_SPP1..macrophages_Endothelial	0.0530997597897049	0.0257145647438658	0.00136543721099609	0.0506441223832528	0.0357847280924204	0.00181228614896396	0.718445157367712	0.243146692749466	0.480795925058589	0.228259781904958	0.235077015350112	0.785356971346246	0.362674083560109	0.705538658556107	0.642388346406275	-0.0614345080056497	-0.140261433802853	0.284697269134028	0.260375494071146	0.304662234998203	0.332083183614804	-0.00392077065845226	-1.3615511707728	0.261931492781675	0.0198750009803211	0.00727798226321618	-0.723615696670002	0.358762746668439	0.139996728407588	0.119777207158332	0.150417929838329	3.3315437520208	0.349413867490526	0.141313156163828	0.154148566334322	2.51981584374511	0.387031354906304	0	0.358762746668439	TRUE	0.384994700784717	LGMA
673290	MHNA-(LGMA+LAMN+GCA)/3	MHNA	SPP1..macrophages	Endothelial	CADM1	NECTIN3	0.971	-0.438	0.2665	0.582	0.989	0.724	1	0.00727798226321618	down	-0.723615696670002	CADM1_NECTIN3	CADM1_NECTIN3_SPP1..macrophages_Endothelial	0.0530997597897049	0.0257145647438658	0.00136543721099609	0.0506441223832528	0.0357847280924204	0.00181228614896396	0.718445157367712	0.243146692749466	0.480795925058589	0.228259781904958	0.235077015350112	0.785356971346246	0.362674083560109	0.705538658556107	0.642388346406275	-0.0614345080056497	-0.140261433802853	0.284697269134028	0.260375494071146	0.304662234998203	0.332083183614804	-0.00392077065845226	-1.3615511707728	0.261931492781675	0.0198750009803211	0.00727798226321618	-0.723615696670002	0.358762746668439	0.139996728407588	0.119777207158332	0.150417929838329	3.3315437520208	0.349413867490526	0.141313156163828	0.154148566334322	2.51981584374511	0.387031354906304	0	0.358762746668439	TRUE	0.384994700784717	LGMA
673291	GCA-(LGMA+LAMN+MHNA)/3	GCA	CD8..T.cells	Tregs	COL5A1	LAIR1	-1.18	1.75	0.285	0.0816	1	0.13	1	0.00247462505696962	up	-1.09997581770556	COL5A1_LAIR1	COL5A1_LAIR1_CD8..T.cells_Tregs	0.0132937163386361	0.0394975106440493	0.00052506870258425	0.0179197994987469	0.0401370906321401	0.000719248616590982	0.299850372260767	0.298931809158155	0.299391090709461	-1.28420561267044	-1.08830984124614	0.157335521050104	0.82517608452057	0.101568753001441	0.0650112053785817	1.55059913346304	0.886056647693163	0.9050035932447	0.816048329141215	0.9050035932447	0.888272547610492	0.00247462505696962	-1.09997581770556	0.309770115330972	0.0824866770325064	0.00630240789144338	-0.830616214717338	0.339295369227642	0.124820463588693	0.010115102760275	0.0195377236193933	2.47659299617483	0.248435893777473	0.0751280103052127	0.0642617596004036	4.17064121553977	0.521917535956933	0	0.339295369227642	TRUE	0.384992769564361	LAMN
673292	GCA-(LGMA+LAMN+MHNA)/3	GCA	CD8..T.cells	Tregs	COL5A1	LAIR1	-1.18	1.75	0.285	0.0816	1	0.13	1	0.00630240789144338	down	-0.830616214717338	COL5A1_LAIR1	COL5A1_LAIR1_CD8..T.cells_Tregs	0.0132937163386361	0.0394975106440493	0.00052506870258425	0.0179197994987469	0.0401370906321401	0.000719248616590982	0.299850372260767	0.298931809158155	0.299391090709461	-1.28420561267044	-1.08830984124614	0.157335521050104	0.82517608452057	0.101568753001441	0.0650112053785817	1.55059913346304	0.886056647693163	0.9050035932447	0.816048329141215	0.9050035932447	0.888272547610492	0.00247462505696962	-1.09997581770556	0.309770115330972	0.0824866770325064	0.00630240789144338	-0.830616214717338	0.339295369227642	0.124820463588693	0.010115102760275	0.0195377236193933	2.47659299617483	0.248435893777473	0.0751280103052127	0.0642617596004036	4.17064121553977	0.521917535956933	0	0.339295369227642	TRUE	0.384992769564361	LAMN
673293	LAMN-(LGMA+MHNA+GCA)/3	LAMN	Fibroblasts	NK.cells	ANGPT1	ITGA5	-1.36	-0.218	-0.789	0.0858	1	0.638	1	0.00895431413539946	up	-0.332233800494122	ANGPT1_ITGA5	ANGPT1_ITGA5_Fibroblasts_NK.cells	0.0193160980629334	0.0902138526935195	0.00174257962526305	0.0234076259150005	0.109314795354727	0.0025587998366383	0.20634857114243	0.439766549598653	0.323057560370542	-1.45045728852576	-1.06651271215129	0.136785657115415	0.819893548903474	0.0940051224587802	0.0673723387225868	-0.0425490920387866	-0.195179321278838	0.369789795185052	0.338955264103485	0.327344592166727	0.295701581027668	0.00895431413539946	-0.332233800494122	0.450179829571795	0.145923595020117	0.00244030697488067	-1.45774121594589	0.225197986109595	0.0647407116364749	0.212181732530781	0.209681193298826	3.31534859602293	0.66280922206464	0.165103768834137	0.18451587155414	5.21656496162257	0.569646004793376	0	0.450179829571795	TRUE	0.384992680446395	GCA
673294	LAMN-(LGMA+MHNA+GCA)/3	LAMN	Fibroblasts	NK.cells	ANGPT1	ITGA5	-1.36	-0.218	-0.789	0.0858	1	0.638	1	0.00244030697488067	down	-1.45774121594589	ANGPT1_ITGA5	ANGPT1_ITGA5_Fibroblasts_NK.cells	0.0193160980629334	0.0902138526935195	0.00174257962526305	0.0234076259150005	0.109314795354727	0.0025587998366383	0.20634857114243	0.439766549598653	0.323057560370542	-1.45045728852576	-1.06651271215129	0.136785657115415	0.819893548903474	0.0940051224587802	0.0673723387225868	-0.0425490920387866	-0.195179321278838	0.369789795185052	0.338955264103485	0.327344592166727	0.295701581027668	0.00895431413539946	-0.332233800494122	0.450179829571795	0.145923595020117	0.00244030697488067	-1.45774121594589	0.225197986109595	0.0647407116364749	0.212181732530781	0.209681193298826	3.31534859602293	0.66280922206464	0.165103768834137	0.18451587155414	5.21656496162257	0.569646004793376	0	0.450179829571795	TRUE	0.384992680446395	GCA
673295	GCA-(LGMA+LAMN+MHNA)/3	GCA	Endothelial	Macrophages	ANGPTL4	SDC3	-0.88	-2.09	-1.485	0.0926	1	0.165	1	0.0063812557659403	up	1.25020336561805	ANGPTL4_SDC3	ANGPTL4_SDC3_Endothelial_Macrophages	0.0584404810529563	0.0433216987849966	0.00253174091702647	0.0639895729890765	0.0625	0.00399934831181728	0.391834343333059	0.0811229763135111	0.236478659823285	-0.909382331719898	-1.03338901331807	0.199635825196094	0.8111293420842	0.12405954858332	0.0712742116215784	-1.63545855659294	-0.782516055786094	0.0696864893999281	0.778251886453467	0.0655767157743442	0.0887082285303629	0.0063812557659403	1.25020336561805	0.739586355874597	0.120733051031814	0.0123101271440273	-0.436312324669712	0.411033925208612	0.218277959985512	0.135267720239949	0.19702718633425	4.7387058901637	0.578265846337586	0.165132256524231	0.189012026477913	2.24488625373966	0.334952991079523	0.5	0.739586355874597	TRUE	0.38499228557558	LGMA
673296	GCA-(LGMA+LAMN+MHNA)/3	GCA	Endothelial	Macrophages	ANGPTL4	SDC3	-0.88	-2.09	-1.485	0.0926	1	0.165	1	0.0123101271440273	down	-0.436312324669712	ANGPTL4_SDC3	ANGPTL4_SDC3_Endothelial_Macrophages	0.0584404810529563	0.0433216987849966	0.00253174091702647	0.0639895729890765	0.0625	0.00399934831181728	0.391834343333059	0.0811229763135111	0.236478659823285	-0.909382331719898	-1.03338901331807	0.199635825196094	0.8111293420842	0.12405954858332	0.0712742116215784	-1.63545855659294	-0.782516055786094	0.0696864893999281	0.778251886453467	0.0655767157743442	0.0887082285303629	0.0063812557659403	1.25020336561805	0.739586355874597	0.120733051031814	0.0123101271440273	-0.436312324669712	0.411033925208612	0.218277959985512	0.135267720239949	0.19702718633425	4.7387058901637	0.578265846337586	0.165132256524231	0.189012026477913	2.24488625373966	0.334952991079523	0.5	0.739586355874597	TRUE	0.38499228557558	LGMA
673297	MHNA-(LGMA+LAMN+GCA)/3	MHNA	Endothelial	Endothelial	SERPINE1	LRP1	-0.535	-0.338	-0.4365	0.299	0.996	0.821	1	-0.00223784440606808	up	-0.0572068581572713	SERPINE1_LRP1	SERPINE1_LRP1_Endothelial_Endothelial	0.288998438935908	0.0259000075861662	0.0074850617608302	0.205619920552047	0.0321217244294167	0.00660486642517143	0.243146692749466	0.243146692749466	0.243146692749466	-0.28051591424643	-0.52432881167557	0.272810949255643	0.602008964302865	0.211341443893069	0.168140707539619	-0.028952012893629	-0.0856568428805593	0.320517427236795	0.17301473230327	0.349443047071506	0.375134746676249	-0.00223784440606808	-0.0572068581572713	0.500478567320064	0.0363510468768877	0.00899062688211434	0.231356348024814	0.532507711447573	0.166639031679477	0.135975416112813	0.234643632005819	7.5029364279618	0.621609887571601	0.0274581827910094	0.0402651702822628	2.66980006200138	0.228360123405888	0.333333333333333	0.532507711447573	TRUE	0.384990237171979	LAMN
673298	MHNA-(LGMA+LAMN+GCA)/3	MHNA	Endothelial	Endothelial	SERPINE1	LRP1	-0.535	-0.338	-0.4365	0.299	0.996	0.821	1	0.00899062688211434	down	0.231356348024814	SERPINE1_LRP1	SERPINE1_LRP1_Endothelial_Endothelial	0.288998438935908	0.0259000075861662	0.0074850617608302	0.205619920552047	0.0321217244294167	0.00660486642517143	0.243146692749466	0.243146692749466	0.243146692749466	-0.28051591424643	-0.52432881167557	0.272810949255643	0.602008964302865	0.211341443893069	0.168140707539619	-0.028952012893629	-0.0856568428805593	0.320517427236795	0.17301473230327	0.349443047071506	0.375134746676249	-0.00223784440606808	-0.0572068581572713	0.500478567320064	0.0363510468768877	0.00899062688211434	0.231356348024814	0.532507711447573	0.166639031679477	0.135975416112813	0.234643632005819	7.5029364279618	0.621609887571601	0.0274581827910094	0.0402651702822628	2.66980006200138	0.228360123405888	0.333333333333333	0.532507711447573	TRUE	0.384990237171979	LAMN
673299	LAMN-(LGMA+MHNA+GCA)/3	LAMN	Fibroblasts	SPP1..macrophages	HSPG2	ITGB1	-0.58	-0.00524	-0.29262	0.282	1	0.995	1	0.00925340522537211	up	-0.0121706665394498	HSPG2_ITGB1	HSPG2_ITGB1_Fibroblasts_SPP1..macrophages	0.264525388546301	0.244380921086632	0.0646449581037442	0.316754069703922	0.214285714285714	0.0678758720794119	0.20634857114243	0.117858340400099	0.162103455771265	-0.318855517174771	-0.549750891680639	0.261945733952297	0.618336801664799	0.201176564751081	0.160296942532416	-1.14070568923986e-05	-0.00217691925427455	0.470804886812792	0.0205713259072943	0.4549496945742	0.45452299676608	0.00925340522537211	-0.0121706665394498	0.508715082521513	0.148851731959369	0.00875791867075386	-0.0473773813419907	0.481795669916485	0.16301896790646	0.182828430988745	0.393705237316065	6.97102087046538	0.683941899314189	0.0566783079584887	0.0370502925594648	4.1878096505212	0.001	0.5	0.508715082521513	TRUE	0.384989502157726	LGMA
673300	LAMN-(LGMA+MHNA+GCA)/3	LAMN	Fibroblasts	SPP1..macrophages	HSPG2	ITGB1	-0.58	-0.00524	-0.29262	0.282	1	0.995	1	0.00875791867075386	down	-0.0473773813419907	HSPG2_ITGB1	HSPG2_ITGB1_Fibroblasts_SPP1..macrophages	0.264525388546301	0.244380921086632	0.0646449581037442	0.316754069703922	0.214285714285714	0.0678758720794119	0.20634857114243	0.117858340400099	0.162103455771265	-0.318855517174771	-0.549750891680639	0.261945733952297	0.618336801664799	0.201176564751081	0.160296942532416	-1.14070568923986e-05	-0.00217691925427455	0.470804886812792	0.0205713259072943	0.4549496945742	0.45452299676608	0.00925340522537211	-0.0121706665394498	0.508715082521513	0.148851731959369	0.00875791867075386	-0.0473773813419907	0.481795669916485	0.16301896790646	0.182828430988745	0.393705237316065	6.97102087046538	0.683941899314189	0.0566783079584887	0.0370502925594648	4.1878096505212	0.001	0.5	0.508715082521513	TRUE	0.384989502157726	LGMA
673301	MHNA-(LGMA+LAMN+GCA)/3	MHNA	CD4..T.cells	NK.cells	ADAM9	ITGA6	0.318	-0.951	-0.3165	0.338	1	0.0247	1	0.00305132433812726	up	-0.316932662309018	ADAM9_ITGA6	ADAM9_ITGA6_CD4..T.cells_NK.cells	0.0170239430608893	0.071445550450842	0.00121628498282903	0.0217458501795511	0.0776532476646823	0.00168863588967176	0.415346021722053	0.220650162690461	0.317998092206257	0.149804489311706	0.471083299722345	0.610593084680647	0.569713462461982	0.670561869697455	0.75282135425004	-1.52854519745006	-1.60730304674033	0.167535034135825	0.944708947179303	0.070203018325548	0.0174272367948257	0.00305132433812726	-0.316932662309018	0.452978202452224	0.0881326308058279	0.0257504379825429	-0.00618898455205417	0.489289372574413	0.427358602564216	0.0254733527732679	0.0242325786149935	2.90108820937543	0.275579951635662	0.0995919140554691	0.119905847329954	4.97743123261857	0.578360363395755	0	0.489289372574413	TRUE	0.384985098643	LGMA
673302	MHNA-(LGMA+LAMN+GCA)/3	MHNA	CD4..T.cells	NK.cells	ADAM9	ITGA6	0.318	-0.951	-0.3165	0.338	1	0.0247	1	0.0257504379825429	down	-0.00618898455205417	ADAM9_ITGA6	ADAM9_ITGA6_CD4..T.cells_NK.cells	0.0170239430608893	0.071445550450842	0.00121628498282903	0.0217458501795511	0.0776532476646823	0.00168863588967176	0.415346021722053	0.220650162690461	0.317998092206257	0.149804489311706	0.471083299722345	0.610593084680647	0.569713462461982	0.670561869697455	0.75282135425004	-1.52854519745006	-1.60730304674033	0.167535034135825	0.944708947179303	0.070203018325548	0.0174272367948257	0.00305132433812726	-0.316932662309018	0.452978202452224	0.0881326308058279	0.0257504379825429	-0.00618898455205417	0.489289372574413	0.427358602564216	0.0254733527732679	0.0242325786149935	2.90108820937543	0.275579951635662	0.0995919140554691	0.119905847329954	4.97743123261857	0.578360363395755	0	0.489289372574413	TRUE	0.384985098643	LGMA
673303	LAMN-(LGMA+MHNA+GCA)/3	LAMN	Macrophages	B.cells	CD14	PLXND1	0.228	-2.23	-1.001	0.646	1	0.113	1	-0.000587853301725673	up	-0.506141973670469	CD14_PLXND1	CD14_PLXND1_Macrophages_B.cells	0.60910946457601	0.00455950473539062	0.00277723748810556	0.512209302325581	0.00430524759793052	0.00220518786847488	0.202118009648158	0.176990542322262	0.18955427598521	0.0432669858971208	0.189767482004916	0.574655834800704	0.311669601408676	0.588962702097007	0.615435408996318	-2.11163507103197	-0.94692155651658	0.0643864534674811	0.835114983830399	0.0531351060007186	0.0630165289256198	-0.000587853301725673	-0.506141973670469	0.418374358003981	0.0525046538014687	0.0136295755523975	0.00034407471446421	0.490477979255066	0.23880361035075	0.330475249943665	0.547504541613021	8.53953503404937	0.773896439955918	0.0111398310752857	0.0103852184139976	1.46940020562895	0.194278749465437	0	0.490477979255066	TRUE	0.384981869412997	LGMA
673304	LAMN-(LGMA+MHNA+GCA)/3	LAMN	Macrophages	B.cells	CD14	PLXND1	0.228	-2.23	-1.001	0.646	1	0.113	1	0.0136295755523975	down	0.00034407471446421	CD14_PLXND1	CD14_PLXND1_Macrophages_B.cells	0.60910946457601	0.00455950473539062	0.00277723748810556	0.512209302325581	0.00430524759793052	0.00220518786847488	0.202118009648158	0.176990542322262	0.18955427598521	0.0432669858971208	0.189767482004916	0.574655834800704	0.311669601408676	0.588962702097007	0.615435408996318	-2.11163507103197	-0.94692155651658	0.0643864534674811	0.835114983830399	0.0531351060007186	0.0630165289256198	-0.000587853301725673	-0.506141973670469	0.418374358003981	0.0525046538014687	0.0136295755523975	0.00034407471446421	0.490477979255066	0.23880361035075	0.330475249943665	0.547504541613021	8.53953503404937	0.773896439955918	0.0111398310752857	0.0103852184139976	1.46940020562895	0.194278749465437	0	0.490477979255066	TRUE	0.384981869412997	LGMA
673305	MHNA-(LGMA+LAMN+GCA)/3	MHNA	iCAFs	Epithelial	ENG	ACVR2A	0.5	-0.577	-0.0385	0.499	0.942	0.642	1	0.000968793031593994	up	-1.46397253688323	ENG_ACVR2A	ENG_ACVR2A_iCAFs_Epithelial	0.0550116809968211	0.0348217282032291	0.00191560180367405	NA	0.032722681359045	NA	0.001	0.197703809143393	0.0993519045716963	0.150949727188305	0.30189945437661	0.672782935809188	0.431086921722427	0.670962061789659	0.677945413798623	-0.111052288804272	-0.192464971931147	0.244183435141933	0.335092526051024	0.265675530003593	0.297408372260151	0.000968793031593994	-1.46397253688323	0.243199999095874	0.0677444044418563	-5.61134505999601e-05	-0.419537299162599	0.414085926816506	0.0259058072226319	0.0559612624271712	NA	3.07638812291449	0.299316523357286	0.0752329497307218	0.0766040140942146	4.08822187494955	0.457826484491466	0	0.414085926816506	TRUE	0.384979820576401	GCA
673306	MHNA-(LGMA+LAMN+GCA)/3	MHNA	iCAFs	Epithelial	ENG	ACVR2A	0.5	-0.577	-0.0385	0.499	0.942	0.642	1	-5.61134505999601e-05	down	-0.419537299162599	ENG_ACVR2A	ENG_ACVR2A_iCAFs_Epithelial	0.0550116809968211	0.0348217282032291	0.00191560180367405	NA	0.032722681359045	NA	0.001	0.197703809143393	0.0993519045716963	0.150949727188305	0.30189945437661	0.672782935809188	0.431086921722427	0.670962061789659	0.677945413798623	-0.111052288804272	-0.192464971931147	0.244183435141933	0.335092526051024	0.265675530003593	0.297408372260151	0.000968793031593994	-1.46397253688323	0.243199999095874	0.0677444044418563	-5.61134505999601e-05	-0.419537299162599	0.414085926816506	0.0259058072226319	0.0559612624271712	NA	3.07638812291449	0.299316523357286	0.0752329497307218	0.0766040140942146	4.08822187494955	0.457826484491466	0	0.414085926816506	TRUE	0.384979820576401	GCA
673307	MHNA-(LGMA+LAMN+GCA)/3	MHNA	Epithelial	Epithelial	COL1A1	DDR2	1.24	-1.08	0.08	0.385	1	0.54	1	0.00473504076015901	up	-0.278250047779741	COL1A1_DDR2	COL1A1_DDR2_Epithelial_Epithelial	0.192715752394328	0.021190717841759	0.00408378513265049	0.15230180593817	0.0208838383838384	0.00318064630077945	0.197703809143393	0.197703809143393	0.197703809143393	0.514028695409459	0.414539270491499	0.826716824075556	0.528053465663519	0.77817352329118	0.731371058107892	-0.289014739391194	-0.267606240177031	0.149142112827884	0.424496945742005	0.193181818181818	0.254671218109953	0.00473504076015901	-0.278250047779741	0.460052733649398	0.104616412556156	0.000272438822542905	-0.186700361289692	0.45644763341802	0.0310168438061422	0.0438949709285908	0.121523887273234	6.03076122519604	0.305294184912864	0.0408085310808295	0.0350262539184953	3.04150318419177	0.371080384740616	0	0.460052733649398	TRUE	0.384977801793367	LGMA
673308	MHNA-(LGMA+LAMN+GCA)/3	MHNA	Epithelial	Epithelial	COL1A1	DDR2	1.24	-1.08	0.08	0.385	1	0.54	1	0.000272438822542905	down	-0.186700361289692	COL1A1_DDR2	COL1A1_DDR2_Epithelial_Epithelial	0.192715752394328	0.021190717841759	0.00408378513265049	0.15230180593817	0.0208838383838384	0.00318064630077945	0.197703809143393	0.197703809143393	0.197703809143393	0.514028695409459	0.414539270491499	0.826716824075556	0.528053465663519	0.77817352329118	0.731371058107892	-0.289014739391194	-0.267606240177031	0.149142112827884	0.424496945742005	0.193181818181818	0.254671218109953	0.00473504076015901	-0.278250047779741	0.460052733649398	0.104616412556156	0.000272438822542905	-0.186700361289692	0.45644763341802	0.0310168438061422	0.0438949709285908	0.121523887273234	6.03076122519604	0.305294184912864	0.0408085310808295	0.0350262539184953	3.04150318419177	0.371080384740616	0	0.460052733649398	TRUE	0.384977801793367	LGMA
673309	LGMA-(LAMN+MHNA+GCA)/3	LGMA	iCAFs	C1Qhi.monocytes	THBS4	ITGAV	-1.8	0.151	-0.8245	0.0867	1	0.696	0.996	0.0458131317095336	up	0.247330332447012	THBS4_ITGAV	THBS4_ITGAV_iCAFs_C1Qhi.monocytes	0.00400085703490603	0.316166435245679	0.00126493670665384	0.00507968713243943	0.32030425320585	0.00162704539347538	0.262803994133876	0.475378729342036	0.369091361737956	-1.91156562454282	-1.06198090252379	0.103469665439411	0.81863294381303	0.0770369777493197	0.0680126460701137	0.0237660048188051	0.157390760389438	0.54951940352138	0.286291771469637	0.571191160618038	0.605686309737693	0.0458131317095336	0.247330332447012	0.556174333540807	0.506775753089596	0.00985542322454544	-0.320001365717046	0.432195218441145	0.180092007369374	0.0404795186868498	0.0394024347212421	1.12617443815519	0.217944295960055	0.370926892495197	0.418050244164763	7.12538556353147	0.679909073446739	0	0.556174333540807	TRUE	0.384976675514891	GCA
673310	LGMA-(LAMN+MHNA+GCA)/3	LGMA	iCAFs	C1Qhi.monocytes	THBS4	ITGAV	-1.8	0.151	-0.8245	0.0867	1	0.696	0.996	0.00985542322454544	down	-0.320001365717046	THBS4_ITGAV	THBS4_ITGAV_iCAFs_C1Qhi.monocytes	0.00400085703490603	0.316166435245679	0.00126493670665384	0.00507968713243943	0.32030425320585	0.00162704539347538	0.262803994133876	0.475378729342036	0.369091361737956	-1.91156562454282	-1.06198090252379	0.103469665439411	0.81863294381303	0.0770369777493197	0.0680126460701137	0.0237660048188051	0.157390760389438	0.54951940352138	0.286291771469637	0.571191160618038	0.605686309737693	0.0458131317095336	0.247330332447012	0.556174333540807	0.506775753089596	0.00985542322454544	-0.320001365717046	0.432195218441145	0.180092007369374	0.0404795186868498	0.0394024347212421	1.12617443815519	0.217944295960055	0.370926892495197	0.418050244164763	7.12538556353147	0.679909073446739	0	0.556174333540807	TRUE	0.384976675514891	GCA
673311	MHNA-(LGMA+LAMN+GCA)/3	MHNA	Epithelial	C1Qhi.monocytes	EDIL3	ITGAV	0.0541	-0.344	-0.14495	0.748	1	0.505	0.741	-0.000989648458856504	up	-0.969281439860258	EDIL3_ITGAV	EDIL3_ITGAV_Epithelial_C1Qhi.monocytes	0.001705618587403	0.176029796153552	0.000300239692256259	0.00148148148148148	0.178772543067171	0.000264848211951364	0.197703809143393	0.176248705813806	0.186976257478599	0.00682192355553264	0.126098402135539	0.50002000960461	0.224967984632624	0.524331679206019	0.571034096366256	-0.10206776592718	-0.296708621881339	0.318608515989939	0.455937836866691	0.272053539346029	0.239489759252605	-0.000989648458856504	-0.969281439860258	0.333672363527305	0.0485710319683507	0.0704851203406792	0.880285910260241	0.650572155910725	1.001	0.00390448883147614	0.00375251053083938	0.678155898239783	0.0793891966304378	0.195688369753073	0.216764883763749	6.45827906173945	0.572815241537308	0	0.650572155910725	TRUE	0.384973233579123	LGMA
673312	MHNA-(LGMA+LAMN+GCA)/3	MHNA	Epithelial	C1Qhi.monocytes	EDIL3	ITGAV	0.0541	-0.344	-0.14495	0.748	1	0.505	0.741	0.0704851203406792	down	0.880285910260241	EDIL3_ITGAV	EDIL3_ITGAV_Epithelial_C1Qhi.monocytes	0.001705618587403	0.176029796153552	0.000300239692256259	0.00148148148148148	0.178772543067171	0.000264848211951364	0.197703809143393	0.176248705813806	0.186976257478599	0.00682192355553264	0.126098402135539	0.50002000960461	0.224967984632624	0.524331679206019	0.571034096366256	-0.10206776592718	-0.296708621881339	0.318608515989939	0.455937836866691	0.272053539346029	0.239489759252605	-0.000989648458856504	-0.969281439860258	0.333672363527305	0.0485710319683507	0.0704851203406792	0.880285910260241	0.650572155910725	1.001	0.00390448883147614	0.00375251053083938	0.678155898239783	0.0793891966304378	0.195688369753073	0.216764883763749	6.45827906173945	0.572815241537308	0	0.650572155910725	TRUE	0.384973233579123	LGMA
673313	MHNA-(LGMA+LAMN+GCA)/3	MHNA	Macrophages	NK.cells	B2M	KLRC1	-0.363	-1.26	-0.8115	0.45	0.951	0.0798	1	0.0034128996285563	up	-0.12677192162222	B2M_KLRC1	B2M_KLRC1_Macrophages_NK.cells	2.74947633732065	0.0225169900652798	0.061909931372171	0.96969696969697	0.0213628131907136	0.0207154552152374	0.0345408446629282	0.220650162690461	0.127595503676695	-0.12588385749955	-0.346787486224656	0.323135104850328	0.471546342244277	0.265247318712982	0.228849847927005	-1.38347635689808	-1.09799710864927	0.127043657923105	0.875381782249371	0.0758623787279914	0.0458138699245419	0.0034128996285563	-0.12677192162222	0.487756050558853	0.09167249541471	0.0256512105790972	-0.0247059666243044	0.485920444221136	0.425814997693531	0.599087053805896	0.821526850621434	12.309104722184	0.629517977264983	0.221973333721005	0.245561032952224	3.52285344318966	0.637649816136974	0	0.487756050558853	TRUE	0.384971833504236	GCA
673314	MHNA-(LGMA+LAMN+GCA)/3	MHNA	Macrophages	NK.cells	B2M	KLRC1	-0.363	-1.26	-0.8115	0.45	0.951	0.0798	1	0.0256512105790972	down	-0.0247059666243044	B2M_KLRC1	B2M_KLRC1_Macrophages_NK.cells	2.74947633732065	0.0225169900652798	0.061909931372171	0.96969696969697	0.0213628131907136	0.0207154552152374	0.0345408446629282	0.220650162690461	0.127595503676695	-0.12588385749955	-0.346787486224656	0.323135104850328	0.471546342244277	0.265247318712982	0.228849847927005	-1.38347635689808	-1.09799710864927	0.127043657923105	0.875381782249371	0.0758623787279914	0.0458138699245419	0.0034128996285563	-0.12677192162222	0.487756050558853	0.09167249541471	0.0256512105790972	-0.0247059666243044	0.485920444221136	0.425814997693531	0.599087053805896	0.821526850621434	12.309104722184	0.629517977264983	0.221973333721005	0.245561032952224	3.52285344318966	0.637649816136974	0	0.487756050558853	TRUE	0.384971833504236	GCA
673315	GCA-(LGMA+LAMN+MHNA)/3	GCA	CD4..T.cells	CD4..T.cells	HLA.DRB1	CD81	-1.17	-0.224	-0.697	0.0131	1	0.409	1	-0.000723218253439004	up	-0.629272156288215	HLA.DRB1_CD81	HLA.DRB1_CD81_CD4..T.cells_CD4..T.cells	0.100420965689921	0.360531215306162	0.0362048928024055	0.102262599635976	0.419768719010858	0.0429266404519137	0.3059809126524	0.3059809126524	0.3059809126524	-2.20279258408276	-1.88272870434424	0.158456058908276	0.935509044341284	0.0690731551144549	0.0194093164719065	-0.0869739790063555	-0.388276691992658	0.366578332734459	0.543949874236435	0.283282429033417	0.198953467481135	-0.000723218253439004	-0.629272156288215	0.395855499626823	0.0511794150074004	0.0112218313368024	-1.28410620047609	0.256788659171513	0.201348173954208	0.040986449952988	0.0920523454036592	5.38355534108987	0.44655150540771	0.222246276906588	0.421704414948139	7.0981659399589	0.403226363312205	1	0.395855499626823	TRUE	0.38496944657175	LGMA
673316	GCA-(LGMA+LAMN+MHNA)/3	GCA	CD4..T.cells	CD4..T.cells	HLA.DRB1	CD81	-1.17	-0.224	-0.697	0.0131	1	0.409	1	0.0112218313368024	down	-1.28410620047609	HLA.DRB1_CD81	HLA.DRB1_CD81_CD4..T.cells_CD4..T.cells	0.100420965689921	0.360531215306162	0.0362048928024055	0.102262599635976	0.419768719010858	0.0429266404519137	0.3059809126524	0.3059809126524	0.3059809126524	-2.20279258408276	-1.88272870434424	0.158456058908276	0.935509044341284	0.0690731551144549	0.0194093164719065	-0.0869739790063555	-0.388276691992658	0.366578332734459	0.543949874236435	0.283282429033417	0.198953467481135	-0.000723218253439004	-0.629272156288215	0.395855499626823	0.0511794150074004	0.0112218313368024	-1.28410620047609	0.256788659171513	0.201348173954208	0.040986449952988	0.0920523454036592	5.38355534108987	0.44655150540771	0.222246276906588	0.421704414948139	7.0981659399589	0.403226363312205	1	0.395855499626823	TRUE	0.38496944657175	LGMA
673317	LAMN-(LGMA+MHNA+GCA)/3	LAMN	NK.cells	Macrophages	ADAM17	NOTCH3	-0.103	-1.19	-0.6465	0.722	1	0.382	1	0.0103050190681484	up	-0.490830389128144	ADAM17_NOTCH3	ADAM17_NOTCH3_NK.cells_Macrophages	0.189719466613573	0.0134330848945726	0.00254851770117316	0.206706544876458	0.0193798449612403	0.00400594079217943	0.439766549598653	0.202118009648158	0.320942279623405	-0.0145706686503272	-0.141462802430361	0.427064991195774	0.246338242356331	0.383384024331679	0.335861213382424	-0.497344598135067	-0.417936637088291	0.135397951850521	0.568765720445562	0.147862019403521	0.187185591088753	0.0103050190681484	-0.490830389128144	0.421174641382988	0.159147155133439	0.0203232719341703	1.59291556867451	0.780226019172578	0.342932328617982	0.150141883929131	0.199129753879014	6.43489080148586	0.518073434833019	0.0542947318116551	0.0600772693173293	1.80741896354367	0.27625864268566	0	0.780226019172578	TRUE	0.384965994627271	MHNA
673318	LAMN-(LGMA+MHNA+GCA)/3	LAMN	NK.cells	Macrophages	ADAM17	NOTCH3	-0.103	-1.19	-0.6465	0.722	1	0.382	1	0.0203232719341703	down	1.59291556867451	ADAM17_NOTCH3	ADAM17_NOTCH3_NK.cells_Macrophages	0.189719466613573	0.0134330848945726	0.00254851770117316	0.206706544876458	0.0193798449612403	0.00400594079217943	0.439766549598653	0.202118009648158	0.320942279623405	-0.0145706686503272	-0.141462802430361	0.427064991195774	0.246338242356331	0.383384024331679	0.335861213382424	-0.497344598135067	-0.417936637088291	0.135397951850521	0.568765720445562	0.147862019403521	0.187185591088753	0.0103050190681484	-0.490830389128144	0.421174641382988	0.159147155133439	0.0203232719341703	1.59291556867451	0.780226019172578	0.342932328617982	0.150141883929131	0.199129753879014	6.43489080148586	0.518073434833019	0.0542947318116551	0.0600772693173293	1.80741896354367	0.27625864268566	0	0.780226019172578	TRUE	0.384965994627271	MHNA
673319	GCA-(LGMA+LAMN+MHNA)/3	GCA	NK.cells	CD4..T.cells	TGFBI	ITGA1	-1.31	-0.311	-0.8105	0.226	1	0.357	1	-0.000780017924065454	up	-0.658768783803069	TGFBI_ITGA1	TGFBI_ITGA1_NK.cells_CD4..T.cells	0.0139657412705033	0.0531334750211303	0.000742048364947857	0.0167473609016589	0.0572726416870646	0.000959165600124663	0.397778729953697	0.3059809126524	0.351879821303048	-0.846117944716905	-0.645891560852599	0.14284856731231	0.669001120537858	0.128941892108212	0.137385945253722	-0.139120184789108	-0.447331783887807	0.330803090190442	0.592862917714696	0.249595759971254	0.174968559108875	-0.000780017924065454	-0.658768783803069	0.390460962207246	0.0506233395532173	0.0216018083235951	2.50670946686084	0.946479146201558	0.362821541975692	0.0136173153022289	0.0207647966403587	2.56231049731846	0.204099951489761	0.146164521316873	0.146883143919881	4.37858789695877	0.573723686232922	0	0.946479146201558	TRUE	0.384964702701257	LAMN
673320	GCA-(LGMA+LAMN+MHNA)/3	GCA	NK.cells	CD4..T.cells	TGFBI	ITGA1	-1.31	-0.311	-0.8105	0.226	1	0.357	1	0.0216018083235951	down	2.50670946686084	TGFBI_ITGA1	TGFBI_ITGA1_NK.cells_CD4..T.cells	0.0139657412705033	0.0531334750211303	0.000742048364947857	0.0167473609016589	0.0572726416870646	0.000959165600124663	0.397778729953697	0.3059809126524	0.351879821303048	-0.846117944716905	-0.645891560852599	0.14284856731231	0.669001120537858	0.128941892108212	0.137385945253722	-0.139120184789108	-0.447331783887807	0.330803090190442	0.592862917714696	0.249595759971254	0.174968559108875	-0.000780017924065454	-0.658768783803069	0.390460962207246	0.0506233395532173	0.0216018083235951	2.50670946686084	0.946479146201558	0.362821541975692	0.0136173153022289	0.0207647966403587	2.56231049731846	0.204099951489761	0.146164521316873	0.146883143919881	4.37858789695877	0.573723686232922	0	0.946479146201558	TRUE	0.384964702701257	LAMN
673321	MHNA-(LGMA+LAMN+GCA)/3	MHNA	B.cells	CD4..T.cells	SEMA4A	PLXND1	0.23	-0.0325	0.09875	0.883	1	0.927	1	0.0130566181501091	up	-0.0819235993070927	SEMA4A_PLXND1	SEMA4A_PLXND1_B.cells_CD4..T.cells	0.0145648717127807	0.0249685588486025	0.00036366385648291	0.0162408747030817	0.032435857979731	0.000526786705335763	0.714769094866929	0.415346021722053	0.565057558294491	0.0124290381771592	0.0540392964224314	0.575396190171282	0.115735553065471	0.53949895950056	0.51878901872899	-0.00106990864030384	-0.0329202658555029	0.458116241466044	0.0783102766798419	0.437252964426877	0.424204994610133	0.0130566181501091	-0.0819235993070927	0.49595820698546	0.18608563369072	0.0040849900985125	0.349413606475463	0.553986721566644	0.0903257898730488	0.00579887357423047	0.0125772966877434	2.82733071291582	0.146526919214085	0.056527295969892	0.0717085027424469	3.2502645980433	0.428526193704798	0	0.553986721566644	TRUE	0.384962373995228	LGMA
673322	MHNA-(LGMA+LAMN+GCA)/3	MHNA	B.cells	CD4..T.cells	SEMA4A	PLXND1	0.23	-0.0325	0.09875	0.883	1	0.927	1	0.0040849900985125	down	0.349413606475463	SEMA4A_PLXND1	SEMA4A_PLXND1_B.cells_CD4..T.cells	0.0145648717127807	0.0249685588486025	0.00036366385648291	0.0162408747030817	0.032435857979731	0.000526786705335763	0.714769094866929	0.415346021722053	0.565057558294491	0.0124290381771592	0.0540392964224314	0.575396190171282	0.115735553065471	0.53949895950056	0.51878901872899	-0.00106990864030384	-0.0329202658555029	0.458116241466044	0.0783102766798419	0.437252964426877	0.424204994610133	0.0130566181501091	-0.0819235993070927	0.49595820698546	0.18608563369072	0.0040849900985125	0.349413606475463	0.553986721566644	0.0903257898730488	0.00579887357423047	0.0125772966877434	2.82733071291582	0.146526919214085	0.056527295969892	0.0717085027424469	3.2502645980433	0.428526193704798	0	0.553986721566644	TRUE	0.384962373995228	LGMA
673323	GCA-(LGMA+LAMN+MHNA)/3	GCA	CD4..T.cells	CD8..T.cells	HLA.DRA	CD81	-0.801	-0.254	-0.5275	0.0457	1	0.278	1	0.0152229772376794	up	0.966204979663327	HLA.DRA_CD81	HLA.DRA_CD81_CD4..T.cells_CD8..T.cells	0.0742063744563558	0.602669202996418	0.0447218965508657	0.072818992029122	0.595538847117794	0.0433665385613032	0.3059809126524	0.299850372260767	0.302915642456583	-1.07340712374405	-1.34008379993015	0.214222826956939	0.87504001920922	0.113054266047703	0.043040659516568	-0.141212621836809	-0.555955204081924	0.353665109593963	0.669196909809558	0.248742364355013	0.138766618756737	0.0152229772376794	0.966204979663327	0.687646861457457	0.207294543887875	0.00517623856067509	0.0996402349406829	0.508543647205295	0.107301508100349	0.0179015495865725	0.0578889173100559	4.95415979363772	0.211723809686141	0.428113497210681	0.652626766687501	8.02000842266691	0.593074570229619	0.5	0.687646861457457	TRUE	0.384962336142786	LGMA
673324	GCA-(LGMA+LAMN+MHNA)/3	GCA	CD4..T.cells	CD8..T.cells	HLA.DRA	CD81	-0.801	-0.254	-0.5275	0.0457	1	0.278	1	0.00517623856067509	down	0.0996402349406829	HLA.DRA_CD81	HLA.DRA_CD81_CD4..T.cells_CD8..T.cells	0.0742063744563558	0.602669202996418	0.0447218965508657	0.072818992029122	0.595538847117794	0.0433665385613032	0.3059809126524	0.299850372260767	0.302915642456583	-1.07340712374405	-1.34008379993015	0.214222826956939	0.87504001920922	0.113054266047703	0.043040659516568	-0.141212621836809	-0.555955204081924	0.353665109593963	0.669196909809558	0.248742364355013	0.138766618756737	0.0152229772376794	0.966204979663327	0.687646861457457	0.207294543887875	0.00517623856067509	0.0996402349406829	0.508543647205295	0.107301508100349	0.0179015495865725	0.0578889173100559	4.95415979363772	0.211723809686141	0.428113497210681	0.652626766687501	8.02000842266691	0.593074570229619	0.5	0.687646861457457	TRUE	0.384962336142786	LGMA
673325	LAMN-(LGMA+MHNA+GCA)/3	LAMN	Fibroblasts	NK.cells	IFITM1	CD81	-2.66	-0.12	-1.39	0.00259	0.678	0.701	1	0.00831403664264628	up	-0.53291255102224	IFITM1_CD81	IFITM1_CD81_Fibroblasts_NK.cells	0.00958758086784474	0.306362163181762	0.00293727201435299	0.0119359772752103	0.33804866219384	0.00403494114986093	0.20634857114243	0.439766549598653	0.323057560370542	-6.88062262754387	-2.58670023591875	0.0651912918200736	0.969605410597087	0.0182087401952937	0.00736353449655835	-0.018513837844001	-0.154281982033341	0.415693496227093	0.281777757815307	0.371788537549407	0.321707689543658	0.00831403664264628	-0.53291255102224	0.413478378584128	0.139655203079475	0.00783377775302625	2.79640709819675	0.999185929643728	0.148642814018854	0.0217439952622366	0.029072217610684	2.31673433009544	0.313692208161058	0.176191412514047	0.314342669765936	7.07974026303054	0.399431700133078	0	0.999185929643728	TRUE	0.384961426178465	MHNA
673326	LAMN-(LGMA+MHNA+GCA)/3	LAMN	Fibroblasts	NK.cells	IFITM1	CD81	-2.66	-0.12	-1.39	0.00259	0.678	0.701	1	0.00783377775302625	down	2.79640709819675	IFITM1_CD81	IFITM1_CD81_Fibroblasts_NK.cells	0.00958758086784474	0.306362163181762	0.00293727201435299	0.0119359772752103	0.33804866219384	0.00403494114986093	0.20634857114243	0.439766549598653	0.323057560370542	-6.88062262754387	-2.58670023591875	0.0651912918200736	0.969605410597087	0.0182087401952937	0.00736353449655835	-0.018513837844001	-0.154281982033341	0.415693496227093	0.281777757815307	0.371788537549407	0.321707689543658	0.00831403664264628	-0.53291255102224	0.413478378584128	0.139655203079475	0.00783377775302625	2.79640709819675	0.999185929643728	0.148642814018854	0.0217439952622366	0.029072217610684	2.31673433009544	0.313692208161058	0.176191412514047	0.314342669765936	7.07974026303054	0.399431700133078	0	0.999185929643728	TRUE	0.384961426178465	MHNA
673327	GCA-(LGMA+LAMN+MHNA)/3	GCA	Epithelial	CD4..T.cells	PECAM1	CD38	-2.82	0.41	-1.205	0.0938	0.473	0.431	1	-0.000388085532261252	up	-0.455234438541023	PECAM1_CD38	PECAM1_CD38_Epithelial_CD4..T.cells	0.000594976120652314	0.0836911544317347	4.97942383967072e-05	0.000858369098712446	0.0923915772296492	7.93060748752353e-05	0.635265500900704	0.3059809126524	0.470623206776552	-2.89838799577104	-1.02779716162094	0.0603289578997919	0.809448535296942	0.0535457019369297	0.0719345285737154	0.1498643192341	0.365522729839268	0.6624820337765	0.524726015091628	0.69201401365433	0.732954545454545	-0.000388085532261252	-0.455234438541023	0.42768466315856	0.0544604037540811	0.0149527138374035	0.0784293672103358	0.504684600768054	0.259386661306444	0.001	0.001	0.709483408740679	0.001	0.628916895898326	0.6139304242828	4.95415979363772	0.847728637175926	0	0.504684600768054	TRUE	0.384956958326592	MHNA
673328	GCA-(LGMA+LAMN+MHNA)/3	GCA	Epithelial	CD4..T.cells	PECAM1	CD38	-2.82	0.41	-1.205	0.0938	0.473	0.431	1	0.0149527138374035	down	0.0784293672103358	PECAM1_CD38	PECAM1_CD38_Epithelial_CD4..T.cells	0.000594976120652314	0.0836911544317347	4.97942383967072e-05	0.000858369098712446	0.0923915772296492	7.93060748752353e-05	0.635265500900704	0.3059809126524	0.470623206776552	-2.89838799577104	-1.02779716162094	0.0603289578997919	0.809448535296942	0.0535457019369297	0.0719345285737154	0.1498643192341	0.365522729839268	0.6624820337765	0.524726015091628	0.69201401365433	0.732954545454545	-0.000388085532261252	-0.455234438541023	0.42768466315856	0.0544604037540811	0.0149527138374035	0.0784293672103358	0.504684600768054	0.259386661306444	0.001	0.001	0.709483408740679	0.001	0.628916895898326	0.6139304242828	4.95415979363772	0.847728637175926	0	0.504684600768054	TRUE	0.384956958326592	MHNA
673329	GCA-(LGMA+LAMN+MHNA)/3	GCA	C1Qhi.monocytes	CD4..T.cells	CXCL12	ITGB1	-1.34	-0.00245	-0.671225	0.363	0.802	0.994	1	0.00179294079220132	up	0.677393979603464	CXCL12_ITGB1	CXCL12_ITGB1_C1Qhi.monocytes_CD4..T.cells	0.0150684169686945	0.517446525473747	0.00779710000484061	0.0217391304347826	0.509510136195318	0.0110763073085939	0.0295087282581602	0.3059809126524	0.16774482045528	-0.589725122451609	-0.440093374963888	0.139286857691692	0.547782935809188	0.154754282055387	0.193232751720826	-6.40335822658239e-06	-0.00261361560268669	0.471927775781531	0.0211776859504132	0.455353934602946	0.454186130075458	0.00179294079220132	0.677393979603464	0.634827204490781	0.0758129079250495	0.0146118951645499	-0.0460391905155615	0.482039136643388	0.254084805718489	0.0283710265607281	0.0427837360743283	1.72403358705879	0.207201047794607	0.336979709248313	0.485641149579387	7.76195249285609	0.645917033855922	0	0.634827204490781	TRUE	0.384956735232012	LGMA
673330	GCA-(LGMA+LAMN+MHNA)/3	GCA	C1Qhi.monocytes	CD4..T.cells	CXCL12	ITGB1	-1.34	-0.00245	-0.671225	0.363	0.802	0.994	1	0.0146118951645499	down	-0.0460391905155615	CXCL12_ITGB1	CXCL12_ITGB1_C1Qhi.monocytes_CD4..T.cells	0.0150684169686945	0.517446525473747	0.00779710000484061	0.0217391304347826	0.509510136195318	0.0110763073085939	0.0295087282581602	0.3059809126524	0.16774482045528	-0.589725122451609	-0.440093374963888	0.139286857691692	0.547782935809188	0.154754282055387	0.193232751720826	-6.40335822658239e-06	-0.00261361560268669	0.471927775781531	0.0211776859504132	0.455353934602946	0.454186130075458	0.00179294079220132	0.677393979603464	0.634827204490781	0.0758129079250495	0.0146118951645499	-0.0460391905155615	0.482039136643388	0.254084805718489	0.0283710265607281	0.0427837360743283	1.72403358705879	0.207201047794607	0.336979709248313	0.485641149579387	7.76195249285609	0.645917033855922	0	0.634827204490781	TRUE	0.384956735232012	LGMA
673331	MHNA-(LGMA+LAMN+GCA)/3	MHNA	Epithelial	Endothelial	VCAN	EGFR	-0.916	0.311	-0.3025	0.527	1	0.72	1	-0.000272034758352781	up	1.46638493919551	VCAN_EGFR	VCAN_EGFR_Epithelial_Endothelial	0.0272396082416347	0.0254363571043133	0.000692876402615815	0.0264225589225589	0.0243979248504135	0.000644655606948216	0.197703809143393	0.243146692749466	0.220425250946429	-0.254821476465307	-0.278189384787453	0.194233231951337	0.407555626700816	0.217984632623659	0.258924283656155	0.0443695936098755	0.142667503568732	0.622799137621272	0.264305605461732	0.603260869565217	0.594165468918433	-0.000272034758352781	1.46638493919551	0.779123065198379	0.0555965544763954	0.00905533390108439	0.267437034893573	0.53907213153091	0.167645629314618	0.0181370103286787	0.0276947929951772	2.573747664079	0.193923475619875	0.0337136558408064	0.03697246361047	2.78130992282315	0.309126780596992	0	0.779123065198379	TRUE	0.384951705907063	LAMN
673332	MHNA-(LGMA+LAMN+GCA)/3	MHNA	Epithelial	Endothelial	VCAN	EGFR	-0.916	0.311	-0.3025	0.527	1	0.72	1	0.00905533390108439	down	0.267437034893573	VCAN_EGFR	VCAN_EGFR_Epithelial_Endothelial	0.0272396082416347	0.0254363571043133	0.000692876402615815	0.0264225589225589	0.0243979248504135	0.000644655606948216	0.197703809143393	0.243146692749466	0.220425250946429	-0.254821476465307	-0.278189384787453	0.194233231951337	0.407555626700816	0.217984632623659	0.258924283656155	0.0443695936098755	0.142667503568732	0.622799137621272	0.264305605461732	0.603260869565217	0.594165468918433	-0.000272034758352781	1.46638493919551	0.779123065198379	0.0555965544763954	0.00905533390108439	0.267437034893573	0.53907213153091	0.167645629314618	0.0181370103286787	0.0276947929951772	2.573747664079	0.193923475619875	0.0337136558408064	0.03697246361047	2.78130992282315	0.309126780596992	0	0.779123065198379	TRUE	0.384951705907063	LAMN
673333	LAMN-(LGMA+MHNA+GCA)/3	LAMN	B.cells	CD4..T.cells	APOE	LDLR	-0.109	-0.0268	-0.0679	0.937	1	0.936	1	0.00108428800545976	up	-0.293551844737118	APOE_LDLR	APOE_LDLR_B.cells_CD4..T.cells	0.0242646203259646	0.120950277655455	0.00293481256562962	0.0142276422764228	0.157930595930233	0.00224698002339762	0.176990542322262	0.372192634222999	0.274591588272631	-0.00308038459323217	-0.0282604091122217	0.42386345445814	0.0702937409956779	0.422122618857051	0.42764526972947	-0.000769807253818779	-0.0287241512618947	0.461192957240388	0.0694394538268056	0.440486884656845	0.428494430470715	0.00108428800545976	-0.293551844737118	0.457254240288359	0.0688751138163992	0.00372759503642896	0.0321634835106262	0.496267114226393	0.084766068068048	0.00941616949974983	0.0146069947438292	2.50580142136986	0.129081492946912	0.227850676693881	0.289830862049307	5.44698600978333	0.621286256306035	0	0.496267114226393	TRUE	0.384951439896127	LGMA
673334	LAMN-(LGMA+MHNA+GCA)/3	LAMN	B.cells	CD4..T.cells	APOE	LDLR	-0.109	-0.0268	-0.0679	0.937	1	0.936	1	0.00372759503642896	down	0.0321634835106262	APOE_LDLR	APOE_LDLR_B.cells_CD4..T.cells	0.0242646203259646	0.120950277655455	0.00293481256562962	0.0142276422764228	0.157930595930233	0.00224698002339762	0.176990542322262	0.372192634222999	0.274591588272631	-0.00308038459323217	-0.0282604091122217	0.42386345445814	0.0702937409956779	0.422122618857051	0.42764526972947	-0.000769807253818779	-0.0287241512618947	0.461192957240388	0.0694394538268056	0.440486884656845	0.428494430470715	0.00108428800545976	-0.293551844737118	0.457254240288359	0.0688751138163992	0.00372759503642896	0.0321634835106262	0.496267114226393	0.084766068068048	0.00941616949974983	0.0146069947438292	2.50580142136986	0.129081492946912	0.227850676693881	0.289830862049307	5.44698600978333	0.621286256306035	0	0.496267114226393	TRUE	0.384951439896127	LGMA
673335	LAMN-(LGMA+MHNA+GCA)/3	LAMN	B.cells	Fibroblasts	VCAM1	ITGA4	-2.17	0.726	-0.722	0.121	1	0.199	1	0.0146974923635404	up	-0.0785241362878954	VCAM1_ITGA4	VCAM1_ITGA4_B.cells_Fibroblasts	0.00281767146569083	0.0927394599399825	0.000261309330016467	0.0040650406504065	0.0856094540951965	0.000348005910956083	0.176990542322262	0.20634857114243	0.191669556732346	-1.9903557464133	-0.91721462968355	0.0830998879462142	0.776912918200736	0.0743556907315511	0.0871618376820874	0.509032666526553	0.701146923590293	0.760397951850521	0.743734279554438	0.805066475026949	0.849420589292131	0.0146974923635404	-0.0785241362878954	0.496579923161464	0.202149985181277	0.000584881946466161	-0.323387246148777	0.431579200747616	0.0358772826683127	0.00947889849663565	0.0131005963704821	0.690086191680649	0.0931150158043792	0.114198423348795	0.137455811383634	5.74433097130857	0.637488052500605	0	0.496579923161464	TRUE	0.384949659063986	LGMA
673336	LAMN-(LGMA+MHNA+GCA)/3	LAMN	B.cells	Fibroblasts	VCAM1	ITGA4	-2.17	0.726	-0.722	0.121	1	0.199	1	0.000584881946466161	down	-0.323387246148777	VCAM1_ITGA4	VCAM1_ITGA4_B.cells_Fibroblasts	0.00281767146569083	0.0927394599399825	0.000261309330016467	0.0040650406504065	0.0856094540951965	0.000348005910956083	0.176990542322262	0.20634857114243	0.191669556732346	-1.9903557464133	-0.91721462968355	0.0830998879462142	0.776912918200736	0.0743556907315511	0.0871618376820874	0.509032666526553	0.701146923590293	0.760397951850521	0.743734279554438	0.805066475026949	0.849420589292131	0.0146974923635404	-0.0785241362878954	0.496579923161464	0.202149985181277	0.000584881946466161	-0.323387246148777	0.431579200747616	0.0358772826683127	0.00947889849663565	0.0131005963704821	0.690086191680649	0.0931150158043792	0.114198423348795	0.137455811383634	5.74433097130857	0.637488052500605	0	0.496579923161464	TRUE	0.384949659063986	LGMA
673337	GCA-(LGMA+LAMN+MHNA)/3	GCA	B.cells	Tregs	LAMB1	ITGAV	-1.87	0.211	-0.8295	0.207	0.852	0.661	1	0.00294689369335164	up	-0.845175909621659	LAMB1_ITGAV	LAMB1_ITGAV_B.cells_Tregs	0.00920106876849485	0.126756308644861	0.00116629351268192	0.00884955752212389	0.101142421934501	0.000895065680836293	0.0711544356316257	0.298931809158155	0.18504312239489	-1.27913545399556	-0.684029654543082	0.0992276292620458	0.687630062429966	0.101888906675204	0.128861853689771	0.0379374920485299	0.17979854051436	0.578377650017966	0.319776320517427	0.5949964067553	0.623809737693137	0.00294689369335164	-0.845175909621659	0.356369599898189	0.087110242514069	0.0107963560627614	1.38409844116751	0.742234410239588	0.19472938032907	0.0108466550239169	0.0124168353015796	1.50204947576823	0.162338815244349	0.134072697953643	0.106359894699088	5.98912640440931	0.497499897302152	0	0.742234410239588	TRUE	0.384947556021373	LGMA
673338	GCA-(LGMA+LAMN+MHNA)/3	GCA	B.cells	Tregs	LAMB1	ITGAV	-1.87	0.211	-0.8295	0.207	0.852	0.661	1	0.0107963560627614	down	1.38409844116751	LAMB1_ITGAV	LAMB1_ITGAV_B.cells_Tregs	0.00920106876849485	0.126756308644861	0.00116629351268192	0.00884955752212389	0.101142421934501	0.000895065680836293	0.0711544356316257	0.298931809158155	0.18504312239489	-1.27913545399556	-0.684029654543082	0.0992276292620458	0.687630062429966	0.101888906675204	0.128861853689771	0.0379374920485299	0.17979854051436	0.578377650017966	0.319776320517427	0.5949964067553	0.623809737693137	0.00294689369335164	-0.845175909621659	0.356369599898189	0.087110242514069	0.0107963560627614	1.38409844116751	0.742234410239588	0.19472938032907	0.0108466550239169	0.0124168353015796	1.50204947576823	0.162338815244349	0.134072697953643	0.106359894699088	5.98912640440931	0.497499897302152	0	0.742234410239588	TRUE	0.384947556021373	LGMA
673339	LAMN-(LGMA+MHNA+GCA)/3	LAMN	Epithelial	SPP1..macrophages	PGF	NRP2	-6.25	1.43	-2.41	0.0279	0.868	0.208	0.897	0.0120298952954576	up	1.10630235996082	PGF_NRP2	PGF_NRP2_Epithelial_SPP1..macrophages	0	0.130993119677942	0	0	0.114285714285714	0	0.224577196182587	0.117858340400099	0.171217768291343	-9.71497372954001	-1.5543957967264	0.010805186489515	0.90601488714583	0.0101248599327677	0.030354570193693	0.975169431003251	0.681936665037238	0.876931369026231	0.735627021200144	0.86696011498383	0.845176068990298	0.0120298952954576	1.10630235996082	0.713268792643283	0.176033896217181	0.0126029216368467	0.79619958981434	0.635273724018984	0.222832740112081	0.001	0.001	0	0.001	0.396289253631773	0.323995487406898	3.72676197201007	0.521293961696407	0	0.713268792643283	TRUE	0.384944791216283	LGMA
673340	LAMN-(LGMA+MHNA+GCA)/3	LAMN	Epithelial	SPP1..macrophages	PGF	NRP2	-6.25	1.43	-2.41	0.0279	0.868	0.208	0.897	0.0126029216368467	down	0.79619958981434	PGF_NRP2	PGF_NRP2_Epithelial_SPP1..macrophages	0	0.130993119677942	0	0	0.114285714285714	0	0.224577196182587	0.117858340400099	0.171217768291343	-9.71497372954001	-1.5543957967264	0.010805186489515	0.90601488714583	0.0101248599327677	0.030354570193693	0.975169431003251	0.681936665037238	0.876931369026231	0.735627021200144	0.86696011498383	0.845176068990298	0.0120298952954576	1.10630235996082	0.713268792643283	0.176033896217181	0.0126029216368467	0.79619958981434	0.635273724018984	0.222832740112081	0.001	0.001	0	0.001	0.396289253631773	0.323995487406898	3.72676197201007	0.521293961696407	0	0.713268792643283	TRUE	0.384944791216283	LGMA
673341	GCA-(LGMA+LAMN+MHNA)/3	GCA	Tregs	SPP1..macrophages	HLA.DMA	CD74	-0.59	-1.1	-0.845	0.666	1	0.0151	0.484	0.000241929660111721	up	-0.578836095057532	HLA.DMA_CD74	HLA.DMA_CD74_Tregs_SPP1..macrophages	0.015995704166768	2.28014296038299	0.0364724922522248	0.0153846153846154	1	0.0153846153846154	0.298931809158155	0.0480350794940855	0.17348344432612	-0.104150204789522	-0.176525770829699	0.259224427725308	0.29416119737474	0.279374099567793	0.31198975508244	-2.00312535797751	-1.82102305270683	0.146559468199784	0.960317103844772	0.0552910528206971	0.0123293208767517	0.000241929660111721	-0.578836095057532	0.40507957853103	0.0606283265673154	0.0105536694948977	1.34192889284077	0.734562199592706	0.190954090890915	0.0136551210982931	0.0173047864630423	1.95600893270781	0.199540276334248	0.664523442928797	1.001	11.0318156065671	0.818038356218369	0	0.734562199592706	TRUE	0.384944057834084	LGMA
673342	GCA-(LGMA+LAMN+MHNA)/3	GCA	Tregs	SPP1..macrophages	HLA.DMA	CD74	-0.59	-1.1	-0.845	0.666	1	0.0151	0.484	0.0105536694948977	down	1.34192889284077	HLA.DMA_CD74	HLA.DMA_CD74_Tregs_SPP1..macrophages	0.015995704166768	2.28014296038299	0.0364724922522248	0.0153846153846154	1	0.0153846153846154	0.298931809158155	0.0480350794940855	0.17348344432612	-0.104150204789522	-0.176525770829699	0.259224427725308	0.29416119737474	0.279374099567793	0.31198975508244	-2.00312535797751	-1.82102305270683	0.146559468199784	0.960317103844772	0.0552910528206971	0.0123293208767517	0.000241929660111721	-0.578836095057532	0.40507957853103	0.0606283265673154	0.0105536694948977	1.34192889284077	0.734562199592706	0.190954090890915	0.0136551210982931	0.0173047864630423	1.95600893270781	0.199540276334248	0.664523442928797	1.001	11.0318156065671	0.818038356218369	0	0.734562199592706	TRUE	0.384944057834084	LGMA
673343	LGMA-(LAMN+MHNA+GCA)/3	LGMA	Fibroblasts	Fibroblasts	ITGAL	CD226	-0.389	-0.1	-0.2445	0.531	1	0.882	1	0.0114382348524955	up	-1.03053145999414	ITGAL_CD226	ITGAL_CD226_Fibroblasts_Fibroblasts	0.0322029432406577	0.0353653908704176	0.00113886967488373	0.0386791207704353	0.0430408115306801	0.00166478074725272	0.231631743788032	0.231631743788032	0.231631743788032	-0.106938231299309	-0.274905478918531	0.315071234192412	0.404514166800064	0.277773331198976	0.260505042420362	-0.00545314148681803	-0.0545314148681803	0.424137621272009	0.118195292849443	0.410213798059648	0.402735357527848	0.0114382348524955	-1.03053145999414	0.322470556629357	0.170241470910596	0.00335824031775892	-1.37522587039117	0.24021059918742	0.0790202990269253	0.08521770162846	0.10158634797397	3.86331653174854	0.508869436014673	0.0706428831651769	0.100229536670156	3.70396646129791	0.459627449031937	0.25	0.322470556629357	TRUE	0.38494401261496	LAMN
673344	LGMA-(LAMN+MHNA+GCA)/3	LGMA	Fibroblasts	Fibroblasts	ITGAL	CD226	-0.389	-0.1	-0.2445	0.531	1	0.882	1	0.00335824031775892	down	-1.37522587039117	ITGAL_CD226	ITGAL_CD226_Fibroblasts_Fibroblasts	0.0322029432406577	0.0353653908704176	0.00113886967488373	0.0386791207704353	0.0430408115306801	0.00166478074725272	0.231631743788032	0.231631743788032	0.231631743788032	-0.106938231299309	-0.274905478918531	0.315071234192412	0.404514166800064	0.277773331198976	0.260505042420362	-0.00545314148681803	-0.0545314148681803	0.424137621272009	0.118195292849443	0.410213798059648	0.402735357527848	0.0114382348524955	-1.03053145999414	0.322470556629357	0.170241470910596	0.00335824031775892	-1.37522587039117	0.24021059918742	0.0790202990269253	0.08521770162846	0.10158634797397	3.86331653174854	0.508869436014673	0.0706428831651769	0.100229536670156	3.70396646129791	0.459627449031937	0.25	0.322470556629357	TRUE	0.38494401261496	LAMN
673345	LGMA-(LAMN+MHNA+GCA)/3	LGMA	SPP1..macrophages	SPP1..macrophages	LAMA2	ITGA2	3	-0.427	1.2865	0.126	0.715	0.909	0.986	0.045673860589586	up	-0.810641209581903	LAMA2_ITGA2	LAMA2_ITGA2_SPP1..macrophages_SPP1..macrophages	0.0602340247729787	0.00942233015297401	0.000567544867853421	0.0582385440363991	0.0123816101026046	0.000721086945202061	0.434443253362701	0.434443253362701	0.434443253362701	2.69888836464731	0.899629454882437	0.954178005442612	0.771190171282215	0.917640467424364	0.861013286377461	-0.0176932218642199	-0.0414361167780325	0.288807042759612	0.0946819978440532	0.373652533237513	0.415176967301473	0.045673860589586	-0.810641209581903	0.362685533187326	0.50541227244921	0.00466921907595655	-0.53364244520732	0.393325953065658	0.0994141935182274	0.0425299750757524	0.0777177262161339	3.03807090253248	0.28087248197227	0.0122938959409191	0.0185380750154476	1.60996335428355	0.183363426268183	0	0.393325953065658	TRUE	0.384936274953944	LAMN
673346	LGMA-(LAMN+MHNA+GCA)/3	LGMA	SPP1..macrophages	SPP1..macrophages	LAMA2	ITGA2	3	-0.427	1.2865	0.126	0.715	0.909	0.986	0.00466921907595655	down	-0.53364244520732	LAMA2_ITGA2	LAMA2_ITGA2_SPP1..macrophages_SPP1..macrophages	0.0602340247729787	0.00942233015297401	0.000567544867853421	0.0582385440363991	0.0123816101026046	0.000721086945202061	0.434443253362701	0.434443253362701	0.434443253362701	2.69888836464731	0.899629454882437	0.954178005442612	0.771190171282215	0.917640467424364	0.861013286377461	-0.0176932218642199	-0.0414361167780325	0.288807042759612	0.0946819978440532	0.373652533237513	0.415176967301473	0.045673860589586	-0.810641209581903	0.362685533187326	0.50541227244921	0.00466921907595655	-0.53364244520732	0.393325953065658	0.0994141935182274	0.0425299750757524	0.0777177262161339	3.03807090253248	0.28087248197227	0.0122938959409191	0.0185380750154476	1.60996335428355	0.183363426268183	0	0.393325953065658	TRUE	0.384936274953944	LAMN
673347	LAMN-(LGMA+MHNA+GCA)/3	LAMN	Epithelial	Epithelial	HLA.DRA	CD82	-2.21	0.0831	-1.06345	0.101	1	0.939	1	-0.00085688040033138	up	-0.556209178032094	HLA.DRA_CD82	HLA.DRA_CD82_Epithelial_Epithelial	0.0357129042393067	0.14069103253028	0.00502448537208307	0.0318532818532819	0.186872586872587	0.00595250518030441	0.224577196182587	0.224577196182587	0.224577196182587	-2.20044976394036	-0.995678626217357	0.081579157995838	0.800024011525532	0.0691932127421162	0.0763566511925724	0.00227148928268618	0.0273344077338891	0.514081027667984	0.0665199425080848	0.50296442687747	0.496788537549407	-0.00085688040033138	-0.556209178032094	0.409217738072215	0.0498708468727525	0.00320865625140912	-0.946453816305074	0.318220197321021	0.0766933340416865	0.0067767117651373	0.0154760287089908	2.64755041741291	0.001	0.716871708183344	0.791024387078678	5.54283017709745	0.872525205135598	0.5	0.409217738072215	TRUE	0.384935569165584	LGMA
673348	LAMN-(LGMA+MHNA+GCA)/3	LAMN	Epithelial	Epithelial	HLA.DRA	CD82	-2.21	0.0831	-1.06345	0.101	1	0.939	1	0.00320865625140912	down	-0.946453816305074	HLA.DRA_CD82	HLA.DRA_CD82_Epithelial_Epithelial	0.0357129042393067	0.14069103253028	0.00502448537208307	0.0318532818532819	0.186872586872587	0.00595250518030441	0.224577196182587	0.224577196182587	0.224577196182587	-2.20044976394036	-0.995678626217357	0.081579157995838	0.800024011525532	0.0691932127421162	0.0763566511925724	0.00227148928268618	0.0273344077338891	0.514081027667984	0.0665199425080848	0.50296442687747	0.496788537549407	-0.00085688040033138	-0.556209178032094	0.409217738072215	0.0498708468727525	0.00320865625140912	-0.946453816305074	0.318220197321021	0.0766933340416865	0.0067767117651373	0.0154760287089908	2.64755041741291	0.001	0.716871708183344	0.791024387078678	5.54283017709745	0.872525205135598	0.5	0.409217738072215	TRUE	0.384935569165584	LGMA
673349	MHNA-(LGMA+LAMN+GCA)/3	MHNA	SPP1..macrophages	Endothelial	WNT2B	FZD6	-1.85	-0.594	-1.222	0.378	0.966	0.346	0.997	0.000100189270127581	up	1.75487547398833	WNT2B_FZD6	WNT2B_FZD6_SPP1..macrophages_Endothelial	0.00954039380357201	0.160160929332057	0.00152799833777389	0.00885668276972625	0.170072762832944	0.00150628050818227	0.718445157367712	0.243146692749466	0.480795925058589	-0.781640170301133	-0.422508200162775	0.100468224747879	0.533736193372819	0.135224907955819	0.20019609412518	-0.273788797317091	-0.460923901207223	0.239938914840101	0.603799856270212	0.197448796263026	0.169848185411427	0.000100189270127581	1.75487547398833	0.83188411336736	0.0592406714829245	0.0079084411955347	-0.37207127872784	0.422721762906639	0.149804296124764	0.0182753388636853	0.0117691696461946	1.40606954812569	0.00507337055589245	0.978658499481216	0.818819607974325	5.73552889152711	0.924960703242019	0	0.83188411336736	TRUE	0.384935253950466	GCA
673350	MHNA-(LGMA+LAMN+GCA)/3	MHNA	SPP1..macrophages	Endothelial	WNT2B	FZD6	-1.85	-0.594	-1.222	0.378	0.966	0.346	0.997	0.0079084411955347	down	-0.37207127872784	WNT2B_FZD6	WNT2B_FZD6_SPP1..macrophages_Endothelial	0.00954039380357201	0.160160929332057	0.00152799833777389	0.00885668276972625	0.170072762832944	0.00150628050818227	0.718445157367712	0.243146692749466	0.480795925058589	-0.781640170301133	-0.422508200162775	0.100468224747879	0.533736193372819	0.135224907955819	0.20019609412518	-0.273788797317091	-0.460923901207223	0.239938914840101	0.603799856270212	0.197448796263026	0.169848185411427	0.000100189270127581	1.75487547398833	0.83188411336736	0.0592406714829245	0.0079084411955347	-0.37207127872784	0.422721762906639	0.149804296124764	0.0182753388636853	0.0117691696461946	1.40606954812569	0.00507337055589245	0.978658499481216	0.818819607974325	5.73552889152711	0.924960703242019	0	0.83188411336736	TRUE	0.384935253950466	GCA
673351	LGMA-(LAMN+MHNA+GCA)/3	LGMA	Macrophages	Fibroblasts	COL4A2	ITGA2	0.856	-0.835	0.0105	0.163	1	0.379	1	0.0154656712461438	up	0.0102941212727301	COL4A2_ITGA2	COL4A2_ITGA2_Macrophages_Fibroblasts	0.0795341137875016	0.0125719874283706	0.000999901878663068	0.0730132230162585	0.0160603470213351	0.00117261769878724	1.001	0.231631743788032	0.616315871894016	0.674367410630212	0.787812395596042	0.762566031695214	0.732251480710741	0.803825836401473	0.839623019049144	-0.35183625967666	-0.421360790031928	0.186219906575638	0.571505569529285	0.175799496945742	0.185725835429393	0.0154656712461438	0.0102941212727301	0.512823590804863	0.20967054676775	0.00607485316237041	-0.00763272042817319	0.489026703273945	0.121280568600547	0.063296840830197	0.10218456406717	3.61963055623622	0.355896768997478	0.0160691724320172	0.0237488645257085	2.29843455127515	0.261347789102464	0	0.512823590804863	TRUE	0.384933735505363	LAMN
673352	LGMA-(LAMN+MHNA+GCA)/3	LGMA	Macrophages	Fibroblasts	COL4A2	ITGA2	0.856	-0.835	0.0105	0.163	1	0.379	1	0.00607485316237041	down	-0.00763272042817319	COL4A2_ITGA2	COL4A2_ITGA2_Macrophages_Fibroblasts	0.0795341137875016	0.0125719874283706	0.000999901878663068	0.0730132230162585	0.0160603470213351	0.00117261769878724	1.001	0.231631743788032	0.616315871894016	0.674367410630212	0.787812395596042	0.762566031695214	0.732251480710741	0.803825836401473	0.839623019049144	-0.35183625967666	-0.421360790031928	0.186219906575638	0.571505569529285	0.175799496945742	0.185725835429393	0.0154656712461438	0.0102941212727301	0.512823590804863	0.20967054676775	0.00607485316237041	-0.00763272042817319	0.489026703273945	0.121280568600547	0.063296840830197	0.10218456406717	3.61963055623622	0.355896768997478	0.0160691724320172	0.0237488645257085	2.29843455127515	0.261347789102464	0	0.512823590804863	TRUE	0.384933735505363	LAMN
673353	LAMN-(LGMA+MHNA+GCA)/3	LAMN	Fibroblasts	Macrophages	GDF11	TGFBR1	-0.463	-0.519	-0.491	0.611	1	0.388	1	0.00765504343489738	up	-1.34929307168679	GDF11_TGFBR1	GDF11_TGFBR1_Fibroblasts_Macrophages	0.0143290515793361	0.143697246232345	0.00205904525307182	0.017080010197021	0.180910852713178	0.00308995920909285	0.20634857114243	0.202118009648158	0.204233290395294	-0.0990629196576974	-0.213958789757446	0.293360813190331	0.338102289098767	0.282215463422443	0.291680006403073	-0.213396334416606	-0.411168274405793	0.259567014013654	0.563196191160618	0.216897233201581	0.189700862378728	0.00765504343489738	-1.34929307168679	0.264173334638988	0.13320358208835	0.00600390647167035	-0.694958787674524	0.363976505198606	0.120176905161611	0.0908965771286731	0.16991359489464	2.98451453362589	0.580584519264145	0.388872768463668	0.450555859488565	5.71586895124478	0.655406754552414	0	0.363976505198606	TRUE	0.384931295819647	GCA
673354	LAMN-(LGMA+MHNA+GCA)/3	LAMN	Fibroblasts	Macrophages	GDF11	TGFBR1	-0.463	-0.519	-0.491	0.611	1	0.388	1	0.00600390647167035	down	-0.694958787674524	GDF11_TGFBR1	GDF11_TGFBR1_Fibroblasts_Macrophages	0.0143290515793361	0.143697246232345	0.00205904525307182	0.017080010197021	0.180910852713178	0.00308995920909285	0.20634857114243	0.202118009648158	0.204233290395294	-0.0990629196576974	-0.213958789757446	0.293360813190331	0.338102289098767	0.282215463422443	0.291680006403073	-0.213396334416606	-0.411168274405793	0.259567014013654	0.563196191160618	0.216897233201581	0.189700862378728	0.00765504343489738	-1.34929307168679	0.264173334638988	0.13320358208835	0.00600390647167035	-0.694958787674524	0.363976505198606	0.120176905161611	0.0908965771286731	0.16991359489464	2.98451453362589	0.580584519264145	0.388872768463668	0.450555859488565	5.71586895124478	0.655406754552414	0	0.363976505198606	TRUE	0.384931295819647	GCA
673355	LGMA-(LAMN+MHNA+GCA)/3	LGMA	Fibroblasts	CD8..T.cells	HMGB1	HAVCR2	-0.109	-0.0522	-0.0806	0.83	1	0.897	1	0.0149706801314444	up	-1.96945328428711	HMGB1_HAVCR2	HMGB1_HAVCR2_Fibroblasts_CD8..T.cells	1.01173061672099	0.0246072593387498	0.0248959176666067	0.812469082997496	0.029073069775097	0.0236209703400953	0.231631743788032	0.272401410357726	0.252016577072879	-0.00882048793100795	-0.0809219076239261	0.42386345445814	0.157375540259324	0.398871458299984	0.380562670081639	-0.00246423447309839	-0.0472075569559079	0.448818720804887	0.106113007545814	0.42602407473949	0.409180740208408	0.0149706801314444	-1.96945328428711	0.150754352373286	0.204824525551653	0.00211187630740447	-1.57405887546726	0.204035473794179	0.0596315667793711	0.571013231035975	0.718949816415535	9.33591312835433	0.633707613675814	0.0471077843372797	0.0494703406048574	3.52088597477519	0.448165243911255	0	0.204035473794179	TRUE	0.384931113483234	MHNA
673356	LGMA-(LAMN+MHNA+GCA)/3	LGMA	Fibroblasts	CD8..T.cells	HMGB1	HAVCR2	-0.109	-0.0522	-0.0806	0.83	1	0.897	1	0.00211187630740447	down	-1.57405887546726	HMGB1_HAVCR2	HMGB1_HAVCR2_Fibroblasts_CD8..T.cells	1.01173061672099	0.0246072593387498	0.0248959176666067	0.812469082997496	0.029073069775097	0.0236209703400953	0.231631743788032	0.272401410357726	0.252016577072879	-0.00882048793100795	-0.0809219076239261	0.42386345445814	0.157375540259324	0.398871458299984	0.380562670081639	-0.00246423447309839	-0.0472075569559079	0.448818720804887	0.106113007545814	0.42602407473949	0.409180740208408	0.0149706801314444	-1.96945328428711	0.150754352373286	0.204824525551653	0.00211187630740447	-1.57405887546726	0.204035473794179	0.0596315667793711	0.571013231035975	0.718949816415535	9.33591312835433	0.633707613675814	0.0471077843372797	0.0494703406048574	3.52088597477519	0.448165243911255	0	0.204035473794179	TRUE	0.384931113483234	MHNA
673357	GCA-(LGMA+LAMN+MHNA)/3	GCA	Fibroblasts	SPP1..macrophages	MMP9	CD44	-3.4	0.201	-1.5995	0.000989	0.233	0.819	0.978	0.000256901523296625	up	-0.57218815741019	MMP9_CD44	MMP9_CD44_Fibroblasts_SPP1..macrophages	0.00357706929327874	0.966817921689047	0.00345837469986546	0.00258397932816537	0.638888888888889	0.00165087568188343	0.570070300444639	0.0480350794940855	0.309052689969362	-10.2163326085696	-3.00480370840282	0.0483031855290539	0.979069953577717	0.00932447574835921	0.00484232431567152	0.0174299357461559	0.0867160982395816	0.574402623068631	0.174788896873877	0.557896155228171	0.54895795903701	0.000256901523296625	-0.57218815741019	0.406295397132107	0.0607749028683519	0.00787696779813618	0.228680802170465	0.53202093005663	0.149314688538208	0.0154605372189419	0.0226445995887678	1.27358176063355	0.167869443468474	0.611031894822975	0.673429886345053	9.20582058255912	0.828968427582173	0	0.53202093005663	TRUE	0.384929426742266	LGMA
673358	GCA-(LGMA+LAMN+MHNA)/3	GCA	Fibroblasts	SPP1..macrophages	MMP9	CD44	-3.4	0.201	-1.5995	0.000989	0.233	0.819	0.978	0.00787696779813618	down	0.228680802170465	MMP9_CD44	MMP9_CD44_Fibroblasts_SPP1..macrophages	0.00357706929327874	0.966817921689047	0.00345837469986546	0.00258397932816537	0.638888888888889	0.00165087568188343	0.570070300444639	0.0480350794940855	0.309052689969362	-10.2163326085696	-3.00480370840282	0.0483031855290539	0.979069953577717	0.00932447574835921	0.00484232431567152	0.0174299357461559	0.0867160982395816	0.574402623068631	0.174788896873877	0.557896155228171	0.54895795903701	0.000256901523296625	-0.57218815741019	0.406295397132107	0.0607749028683519	0.00787696779813618	0.228680802170465	0.53202093005663	0.149314688538208	0.0154605372189419	0.0226445995887678	1.27358176063355	0.167869443468474	0.611031894822975	0.673429886345053	9.20582058255912	0.828968427582173	0	0.53202093005663	TRUE	0.384929426742266	LGMA
673359	LAMN-(LGMA+MHNA+GCA)/3	LAMN	B.cells	Tregs	HLA.A	CD8A	-0.234	-0.384	-0.309	0.436	1	0.726	1	0.00599819864131512	up	0.783308853201667	HLA.A_CD8A	HLA.A_CD8A_B.cells_Tregs	1.15174538167204	0.0196448163797728	0.0226258265391985	0.803492239467849	0.0204166666666667	0.0164046332224686	0.176990542322262	0.223854363600918	0.20042245296159	-0.0843601615111509	-0.360513510731414	0.370577877381143	0.483832239474948	0.291780054426125	0.222866976148551	-0.053400337651164	-0.139063379299906	0.304302910528207	0.258601329500539	0.313106360043119	0.332891663672296	0.00599819864131512	0.783308853201667	0.654197613824104	0.116982876740225	0.00363436362098605	-0.930617811475788	0.321101356111576	0.0833157381996742	0.357952813269011	0.603781104378861	9.34311174775353	0.476613699131925	0.0274069751850557	0.0348598223099704	3.14909806564107	0.370960700440111	0	0.654197613824104	TRUE	0.384925768592952	GCA
673360	LAMN-(LGMA+MHNA+GCA)/3	LAMN	B.cells	Tregs	HLA.A	CD8A	-0.234	-0.384	-0.309	0.436	1	0.726	1	0.00363436362098605	down	-0.930617811475788	HLA.A_CD8A	HLA.A_CD8A_B.cells_Tregs	1.15174538167204	0.0196448163797728	0.0226258265391985	0.803492239467849	0.0204166666666667	0.0164046332224686	0.176990542322262	0.223854363600918	0.20042245296159	-0.0843601615111509	-0.360513510731414	0.370577877381143	0.483832239474948	0.291780054426125	0.222866976148551	-0.053400337651164	-0.139063379299906	0.304302910528207	0.258601329500539	0.313106360043119	0.332891663672296	0.00599819864131512	0.783308853201667	0.654197613824104	0.116982876740225	0.00363436362098605	-0.930617811475788	0.321101356111576	0.0833157381996742	0.357952813269011	0.603781104378861	9.34311174775353	0.476613699131925	0.0274069751850557	0.0348598223099704	3.14909806564107	0.370960700440111	0	0.654197613824104	TRUE	0.384925768592952	GCA
673361	LAMN-(LGMA+MHNA+GCA)/3	LAMN	CD4..T.cells	Tregs	GRN	TNFRSF1A	0.344	-0.0847	0.12965	0.41	1	0.936	1	0.00377180288604009	up	-0.37458566422023	GRN_TNFRSF1A	GRN_TNFRSF1A_CD4..T.cells_Tregs	0.0407706754194335	0.0343854864944869	0.00140191950900604	0.0565346414728682	0.0408333333333333	0.00230849786014212	0.372192634222999	0.223854363600918	0.298023498911959	0.133202353288411	0.387216143280265	0.620237714102769	0.505842804546182	0.661357451576757	0.719165199295662	-0.00243293561188249	-0.0287241512618947	0.432155048508803	0.0694394538268056	0.426316025871362	0.428494430470715	0.00377180288604009	-0.37458566422023	0.442434241926419	0.0951862005068689	0.00445650953298569	-0.278710128546097	0.439707631592722	0.0961052337433149	0.0185452455086271	0.0438184214430091	3.8791601407306	0.143582643177657	0.0806807333609382	0.0817647304178982	3.81301070323996	0.431041882361217	0	0.442434241926419	TRUE	0.384924538846231	LGMA
673362	LAMN-(LGMA+MHNA+GCA)/3	LAMN	CD4..T.cells	Tregs	GRN	TNFRSF1A	0.344	-0.0847	0.12965	0.41	1	0.936	1	0.00445650953298569	down	-0.278710128546097	GRN_TNFRSF1A	GRN_TNFRSF1A_CD4..T.cells_Tregs	0.0407706754194335	0.0343854864944869	0.00140191950900604	0.0565346414728682	0.0408333333333333	0.00230849786014212	0.372192634222999	0.223854363600918	0.298023498911959	0.133202353288411	0.387216143280265	0.620237714102769	0.505842804546182	0.661357451576757	0.719165199295662	-0.00243293561188249	-0.0287241512618947	0.432155048508803	0.0694394538268056	0.426316025871362	0.428494430470715	0.00377180288604009	-0.37458566422023	0.442434241926419	0.0951862005068689	0.00445650953298569	-0.278710128546097	0.439707631592722	0.0961052337433149	0.0185452455086271	0.0438184214430091	3.8791601407306	0.143582643177657	0.0806807333609382	0.0817647304178982	3.81301070323996	0.431041882361217	0	0.442434241926419	TRUE	0.384924538846231	LGMA
