## Supplementary Table 6 for "Integrated characterization of cell types, states and molecular programs in disseminated appendiceal neoplasms": TableS6_Multinichenet_min5_group_prioritization_tbl.csv (part 615 of 750)

	contrast	group	sender	receiver	ligand	receptor	lfc_ligand	lfc_receptor	ligand_receptor_lfc_avg	p_val_ligand	p_adj_ligand	p_val_receptor	p_adj_receptor	activity	direction_regulation	activity_scaled	lr_interaction	id	avg_ligand_group	avg_receptor_group	ligand_receptor_prod_group	fraction_ligand_group	fraction_receptor_group	ligand_receptor_fraction_prod_group	rel_abundance_scaled_sender	rel_abundance_scaled_receiver	sender_receiver_rel_abundance_avg	lfc_pval_ligand	p_val_ligand_adapted	scaled_lfc_ligand	scaled_p_val_ligand	scaled_lfc_pval_ligand	scaled_p_val_ligand_adapted	lfc_pval_receptor	p_val_receptor_adapted	scaled_lfc_receptor	scaled_p_val_receptor	scaled_lfc_pval_receptor	scaled_p_val_receptor_adapted	activity_up	activity_scaled_up	scaled_activity_scaled_up	scaled_activity_up	activity_down	activity_scaled_down	scaled_activity_scaled_down	scaled_activity_down	scaled_avg_exprs_ligand	scaled_avg_frq_ligand	pb_ligand_group	scaled_pb_ligand	scaled_avg_exprs_receptor	scaled_avg_frq_receptor	pb_receptor_group	scaled_pb_receptor	fraction_expressing_ligand_receptor	max_scaled_activity	na.rm	prioritization_score	top_group
673363	MHNA-(LGMA+LAMN+GCA)/3	MHNA	B.cells	CD4..T.cells	COL8A1	ITGB1	-5.1	0.4	-2.35	1	1	0.213	0.982	0.0121870104835382	up	-0.382672538449524	COL8A1_ITGB1	COL8A1_ITGB1_B.cells_CD4..T.cells	0.000114617870492239	0.518271114033557	5.94031314281666e-05	0.000104329681794471	0.506227110195031	5.28145133223819e-05	0.714769094866929	0.415346021722053	0.565057558294491	0	0	0.0235713142308308	0.0101448695373779	0.464883143909076	0.464883143909076	0.268648158624505	0.671620396561262	0.658843873517787	0.730506647502695	0.742364355012576	0.842121810995329	0.0121870104835382	-0.382672538449524	0.440955261130551	0.177572072382771	0.00326996468459614	-0.35064005479341	0.426620900340396	0.0776470624755187	0.00110481675154156	0.00113945056477479	0.0716189882551026	0.0082957568361738	0.337826148071398	0.48065262106416	7.91261379716933	0.673102304781212	0	0.440955261130551	TRUE	0.384920617104445	LGMA
673364	MHNA-(LGMA+LAMN+GCA)/3	MHNA	B.cells	CD4..T.cells	COL8A1	ITGB1	-5.1	0.4	-2.35	1	1	0.213	0.982	0.00326996468459614	down	-0.35064005479341	COL8A1_ITGB1	COL8A1_ITGB1_B.cells_CD4..T.cells	0.000114617870492239	0.518271114033557	5.94031314281666e-05	0.000104329681794471	0.506227110195031	5.28145133223819e-05	0.714769094866929	0.415346021722053	0.565057558294491	0	0	0.0235713142308308	0.0101448695373779	0.464883143909076	0.464883143909076	0.268648158624505	0.671620396561262	0.658843873517787	0.730506647502695	0.742364355012576	0.842121810995329	0.0121870104835382	-0.382672538449524	0.440955261130551	0.177572072382771	0.00326996468459614	-0.35064005479341	0.426620900340396	0.0776470624755187	0.00110481675154156	0.00113945056477479	0.0716189882551026	0.0082957568361738	0.337826148071398	0.48065262106416	7.91261379716933	0.673102304781212	0	0.440955261130551	TRUE	0.384920617104445	LGMA
673365	MHNA-(LGMA+LAMN+GCA)/3	MHNA	CD8..T.cells	Endothelial	S100A8	ITGB2	-0.125	0.77	0.3225	0.918	1	0.529	1	-0.00195522692615432	up	0.161834530049142	S100A8_ITGB2	S100A8_ITGB2_CD8..T.cells_Endothelial	0.0115088437494728	0.0225530977184839	0.000259560077708623	0.00852130325814536	0.0197791148017392	0.000168543835403292	0.223068359731449	0.243146692749466	0.233107526240458	-0.00464466484984469	-0.0371573187987575	0.416579958380022	0.0870017608452057	0.414719065151273	0.418440851608772	0.212939132532907	0.276544327964814	0.771042939274165	0.43350251527129	0.723185411426518	0.684243621990658	-0.00195522692615432	0.161834530049142	0.540538298369674	0.0391179052366254	0.00822785218226666	-0.193967450454555	0.455125479373815	0.154773128702746	0.0116919034377646	0.0173173892177252	1.54119659511632	0.145527473152024	0.0185245695131695	0.0224028516623994	2.79901672636805	0.285840899487379	0	0.540538298369674	TRUE	0.384920064842888	LGMA
673366	MHNA-(LGMA+LAMN+GCA)/3	MHNA	CD8..T.cells	Endothelial	S100A8	ITGB2	-0.125	0.77	0.3225	0.918	1	0.529	1	0.00822785218226666	down	-0.193967450454555	S100A8_ITGB2	S100A8_ITGB2_CD8..T.cells_Endothelial	0.0115088437494728	0.0225530977184839	0.000259560077708623	0.00852130325814536	0.0197791148017392	0.000168543835403292	0.223068359731449	0.243146692749466	0.233107526240458	-0.00464466484984469	-0.0371573187987575	0.416579958380022	0.0870017608452057	0.414719065151273	0.418440851608772	0.212939132532907	0.276544327964814	0.771042939274165	0.43350251527129	0.723185411426518	0.684243621990658	-0.00195522692615432	0.161834530049142	0.540538298369674	0.0391179052366254	0.00822785218226666	-0.193967450454555	0.455125479373815	0.154773128702746	0.0116919034377646	0.0173173892177252	1.54119659511632	0.145527473152024	0.0185245695131695	0.0224028516623994	2.79901672636805	0.285840899487379	0	0.540538298369674	TRUE	0.384920064842888	LGMA
673367	LAMN-(LGMA+MHNA+GCA)/3	LAMN	Epithelial	C1Qhi.monocytes	CALR	TAP2	-1.29	-0.961	-1.1255	0.281	1	0.188	0.616	0.0484316456600969	up	-0.434150214592787	CALR_TAP2	CALR_TAP2_Epithelial_C1Qhi.monocytes	0.552797405217693	0.0345631559717254	0.0191064229373042	0.594401544401544	0.0488572735789451	0.0290408388705737	0.224577196182587	0.637645667210595	0.431111431696591	-0.711168847322447	-0.55129368009492	0.145209700656315	0.619097166639987	0.141307827757324	0.159936769649432	-0.697534306857604	-0.72584215073632	0.165581207330219	0.755816564858067	0.121855910887531	0.0999820337765002	0.0484316456600969	-0.434150214592787	0.431540684834063	0.532411312561772	0.00781010843280444	-2.0028479097368	0.126022786333105	0.148274608495869	0.524238374838575	0.799903773204086	7.68917383207967	0.518219161304343	0.256716761230645	0.281810061592924	3.71691973211757	0.631945061160557	0.5	0.431540684834063	TRUE	0.384919956910036	MHNA
673368	LAMN-(LGMA+MHNA+GCA)/3	LAMN	Epithelial	C1Qhi.monocytes	CALR	TAP2	-1.29	-0.961	-1.1255	0.281	1	0.188	0.616	0.00781010843280444	down	-2.0028479097368	CALR_TAP2	CALR_TAP2_Epithelial_C1Qhi.monocytes	0.552797405217693	0.0345631559717254	0.0191064229373042	0.594401544401544	0.0488572735789451	0.0290408388705737	0.224577196182587	0.637645667210595	0.431111431696591	-0.711168847322447	-0.55129368009492	0.145209700656315	0.619097166639987	0.141307827757324	0.159936769649432	-0.697534306857604	-0.72584215073632	0.165581207330219	0.755816564858067	0.121855910887531	0.0999820337765002	0.0484316456600969	-0.434150214592787	0.431540684834063	0.532411312561772	0.00781010843280444	-2.0028479097368	0.126022786333105	0.148274608495869	0.524238374838575	0.799903773204086	7.68917383207967	0.518219161304343	0.256716761230645	0.281810061592924	3.71691973211757	0.631945061160557	0.5	0.431540684834063	TRUE	0.384919956910036	MHNA
673369	GCA-(LGMA+LAMN+MHNA)/3	GCA	Epithelial	iCAFs	CCN2	FGFR2	-3.27	0.000187	-1.6349065	0.0124	0.242	0.996	1	-0.00132296389530277	up	-0.248526518180826	CCN2_FGFR2	CCN2_FGFR2_Epithelial_iCAFs	0.00332291932266772	0.0623465717963972	0.000207172628124338	0.00429184549356223	0.0862433862433862	0.000370143288598224	0.635265500900704	0.154589017934036	0.39492725941737	-6.23451108951949	-1.90657831483776	0.0504842324315672	0.93704978389627	0.0217304306066912	0.0186689611013286	3.25503714768337e-07	0.00174066157630127	0.473050664750269	0.0197403880704276	0.473634567014014	0.474667624865253	-0.00132296389530277	-0.248526518180826	0.46548876841583	0.0453078346528755	0.0547134314232946	1.16897922960812	0.703096217615691	0.877913753583622	0.00487950200890982	0.00762787164548349	1.73257172943965	0.182812430177529	0.274523065728716	0.293326538996539	4.35551456645975	0.722710024822974	0	0.703096217615691	TRUE	0.384918984398255	LAMN
673370	GCA-(LGMA+LAMN+MHNA)/3	GCA	Epithelial	iCAFs	CCN2	FGFR2	-3.27	0.000187	-1.6349065	0.0124	0.242	0.996	1	0.0547134314232946	down	1.16897922960812	CCN2_FGFR2	CCN2_FGFR2_Epithelial_iCAFs	0.00332291932266772	0.0623465717963972	0.000207172628124338	0.00429184549356223	0.0862433862433862	0.000370143288598224	0.635265500900704	0.154589017934036	0.39492725941737	-6.23451108951949	-1.90657831483776	0.0504842324315672	0.93704978389627	0.0217304306066912	0.0186689611013286	3.25503714768337e-07	0.00174066157630127	0.473050664750269	0.0197403880704276	0.473634567014014	0.474667624865253	-0.00132296389530277	-0.248526518180826	0.46548876841583	0.0453078346528755	0.0547134314232946	1.16897922960812	0.703096217615691	0.877913753583622	0.00487950200890982	0.00762787164548349	1.73257172943965	0.182812430177529	0.274523065728716	0.293326538996539	4.35551456645975	0.722710024822974	0	0.703096217615691	TRUE	0.384918984398255	LAMN
673371	LAMN-(LGMA+MHNA+GCA)/3	LAMN	Epithelial	CD8..T.cells	S100A9	ALCAM	-1.42	0.238	-0.591	0.273	1	0.498	1	0.0122584222239471	up	-0.166199188591222	S100A9_ALCAM	S100A9_ALCAM_Epithelial_CD8..T.cells	0.0204371024723162	0.138437714869874	0.00282926576482892	0.0154440154440154	0.14764430932142	0.00228022099338101	0.224577196182587	0.523461688274655	0.374019442228621	-0.800649041202126	-0.563837352959244	0.13066271810469	0.625740355370578	0.13346406275012	0.157175444213222	0.0720594164231872	0.302770657240282	0.590392561983471	0.462315846209127	0.635689902982393	0.698436938555516	0.0122584222239471	-0.166199188591222	0.48054533242137	0.178271201718275	0.0207155241094284	0.73840284826018	0.624758345185161	0.349034295889515	0.0136709765210564	0.0216404374878759	2.40847680159394	0.216833563335992	0.11771012835265	0.168912578980814	5.94997665222764	0.487127696725084	0	0.624758345185161	TRUE	0.384918806668125	MHNA
673372	LAMN-(LGMA+MHNA+GCA)/3	LAMN	Epithelial	CD8..T.cells	S100A9	ALCAM	-1.42	0.238	-0.591	0.273	1	0.498	1	0.0207155241094284	down	0.73840284826018	S100A9_ALCAM	S100A9_ALCAM_Epithelial_CD8..T.cells	0.0204371024723162	0.138437714869874	0.00282926576482892	0.0154440154440154	0.14764430932142	0.00228022099338101	0.224577196182587	0.523461688274655	0.374019442228621	-0.800649041202126	-0.563837352959244	0.13066271810469	0.625740355370578	0.13346406275012	0.157175444213222	0.0720594164231872	0.302770657240282	0.590392561983471	0.462315846209127	0.635689902982393	0.698436938555516	0.0122584222239471	-0.166199188591222	0.48054533242137	0.178271201718275	0.0207155241094284	0.73840284826018	0.624758345185161	0.349034295889515	0.0136709765210564	0.0216404374878759	2.40847680159394	0.216833563335992	0.11771012835265	0.168912578980814	5.94997665222764	0.487127696725084	0	0.624758345185161	TRUE	0.384918806668125	MHNA
673373	LGMA-(LAMN+MHNA+GCA)/3	LGMA	Fibroblasts	iCAFs	ADAM10	NOTCH1	-0.133	-2.01	-1.0715	0.764	1	0.0411	0.908	0.0059700371316327	up	0.138471092447695	ADAM10_NOTCH1	ADAM10_NOTCH1_Fibroblasts_iCAFs	0.146212899377056	0.0341898050326044	0.00499899052295336	0.156449351728404	0.0493254621694989	0.00771693658012201	0.231631743788032	0.262803994133876	0.247217868960954	-0.0155485833094332	-0.11690664142431	0.413418440851609	0.211941732031375	0.380422602849368	0.352369137185849	-2.7861779380291	-1.38615817812393	0.0733471074380165	0.921914301113906	0.0402443406395976	0.0261633129716134	0.0059700371316327	0.138471092447695	0.536265439096949	0.116707172249082	0.00705325169577943	-0.343936177155487	0.427840585241703	0.136500766743361	0.196378931810887	0.198290640808601	6.16531905056957	0.587123734577139	0.158485384451107	0.209737133551471	2.81768061094269	0.436013027241294	0.25	0.536265439096949	TRUE	0.384918400025259	GCA
673374	LGMA-(LAMN+MHNA+GCA)/3	LGMA	Fibroblasts	iCAFs	ADAM10	NOTCH1	-0.133	-2.01	-1.0715	0.764	1	0.0411	0.908	0.00705325169577943	down	-0.343936177155487	ADAM10_NOTCH1	ADAM10_NOTCH1_Fibroblasts_iCAFs	0.146212899377056	0.0341898050326044	0.00499899052295336	0.156449351728404	0.0493254621694989	0.00771693658012201	0.231631743788032	0.262803994133876	0.247217868960954	-0.0155485833094332	-0.11690664142431	0.413418440851609	0.211941732031375	0.380422602849368	0.352369137185849	-2.7861779380291	-1.38615817812393	0.0733471074380165	0.921914301113906	0.0402443406395976	0.0261633129716134	0.0059700371316327	0.138471092447695	0.536265439096949	0.116707172249082	0.00705325169577943	-0.343936177155487	0.427840585241703	0.136500766743361	0.196378931810887	0.198290640808601	6.16531905056957	0.587123734577139	0.158485384451107	0.209737133551471	2.81768061094269	0.436013027241294	0.25	0.536265439096949	TRUE	0.384918400025259	GCA
673375	MHNA-(LGMA+LAMN+GCA)/3	MHNA	Macrophages	Macrophages	ANGPTL1	ITGB1	-1.25	-0.145	-0.6975	0.483	0.956	0.804	0.992	-0.00229776182655753	up	-0.247613902509534	ANGPTL1_ITGB1	ANGPTL1_ITGB1_Macrophages_Macrophages	0.021004460016968	0.390286594053325	0.0081977591599517	0.0303030303030303	0.420720522415438	0.0127491067398617	0.0345408446629282	0.0345408446629282	0.0345408446629282	-0.39506608656061	-0.316052869248488	0.149751880902833	0.444633424043541	0.184728669761486	0.240975668320794	-0.0137378729314746	-0.0947439512515487	0.404150197628458	0.187522457779375	0.383803449514912	0.367925799496946	-0.00229776182655753	-0.247613902509534	0.465655673577649	0.0357644482849473	0.0341767559988428	0.456088634250401	0.57339488021017	0.558440391265992	0.0714273860705481	0.0939826871173721	1.46341653662093	0.218691297934789	0.206450245293811	0.350726129059234	7.37935555952505	0.576881382431024	0.333333333333333	0.57339488021017	TRUE	0.384915636439485	LGMA
673376	MHNA-(LGMA+LAMN+GCA)/3	MHNA	Macrophages	Macrophages	ANGPTL1	ITGB1	-1.25	-0.145	-0.6975	0.483	0.956	0.804	0.992	0.0341767559988428	down	0.456088634250401	ANGPTL1_ITGB1	ANGPTL1_ITGB1_Macrophages_Macrophages	0.021004460016968	0.390286594053325	0.0081977591599517	0.0303030303030303	0.420720522415438	0.0127491067398617	0.0345408446629282	0.0345408446629282	0.0345408446629282	-0.39506608656061	-0.316052869248488	0.149751880902833	0.444633424043541	0.184728669761486	0.240975668320794	-0.0137378729314746	-0.0947439512515487	0.404150197628458	0.187522457779375	0.383803449514912	0.367925799496946	-0.00229776182655753	-0.247613902509534	0.465655673577649	0.0357644482849473	0.0341767559988428	0.456088634250401	0.57339488021017	0.558440391265992	0.0714273860705481	0.0939826871173721	1.46341653662093	0.218691297934789	0.206450245293811	0.350726129059234	7.37935555952505	0.576881382431024	0.333333333333333	0.57339488021017	TRUE	0.384915636439485	LGMA
673377	LAMN-(LGMA+MHNA+GCA)/3	LAMN	C1Qhi.monocytes	iCAFs	HMGB1	CXCR4	-0.396	1.78	0.692	0.328	0.733	0.333	1	0.0104132237459077	up	0.194211808336689	HMGB1_CXCR4	HMGB1_CXCR4_C1Qhi.monocytes_iCAFs	0.832106730584364	0.00843422591877241	0.00701817615427962	0.822447112137519	0.00925873890075306	0.00761482307095967	0.637645667210595	0.900388818556685	0.76901724288364	-0.191713957890175	-0.484126156288321	0.312590043220746	0.578417640467424	0.236913718584921	0.17860573075076	0.850049264358751	0.47755576649368	0.907676068990298	0.614714337046353	0.854787998562702	0.779846388789077	0.0104132237459077	0.194211808336689	0.546459668166214	0.160206491651876	0.00391738563998469	-0.155457655334531	0.462131844674193	0.0877184954206295	0.371677731279945	0.742061902833291	8.6353050488644	0.268024855182236	0.0046049962042703	0.001	2.4074488010876	0.213187665747463	0	0.546459668166214	TRUE	0.384914782722064	LGMA
673378	LAMN-(LGMA+MHNA+GCA)/3	LAMN	C1Qhi.monocytes	iCAFs	HMGB1	CXCR4	-0.396	1.78	0.692	0.328	0.733	0.333	1	0.00391738563998469	down	-0.155457655334531	HMGB1_CXCR4	HMGB1_CXCR4_C1Qhi.monocytes_iCAFs	0.832106730584364	0.00843422591877241	0.00701817615427962	0.822447112137519	0.00925873890075306	0.00761482307095967	0.637645667210595	0.900388818556685	0.76901724288364	-0.191713957890175	-0.484126156288321	0.312590043220746	0.578417640467424	0.236913718584921	0.17860573075076	0.850049264358751	0.47755576649368	0.907676068990298	0.614714337046353	0.854787998562702	0.779846388789077	0.0104132237459077	0.194211808336689	0.546459668166214	0.160206491651876	0.00391738563998469	-0.155457655334531	0.462131844674193	0.0877184954206295	0.371677731279945	0.742061902833291	8.6353050488644	0.268024855182236	0.0046049962042703	0.001	2.4074488010876	0.213187665747463	0	0.546459668166214	TRUE	0.384914782722064	LGMA
673379	GCA-(LGMA+LAMN+MHNA)/3	GCA	Tregs	B.cells	CEACAM5	CEACAM5	0.142	0.105	0.1235	0.899	1	0.948	1	0.00293285196313442	up	-0.770249491919737	CEACAM5_CEACAM5	CEACAM5_CEACAM5_Tregs_B.cells	0.0338034550359418	0.0295779279985307	0.000999836159154656	0.0307692307692308	0.0265486725663717	0.000816882232811436	0.298931809158155	0.0711544356316257	0.18504312239489	0.00656612377388151	0.0462403082667712	0.53943893068673	0.103149511765648	0.52349127581239	0.51320633904274	0.00243512457950304	0.0231916626619338	0.526140855192239	0.0586597197269134	0.50399748472871	0.493307581746317	0.00293285196313442	-0.770249491919737	0.370072636416663	0.0869727723241553	0.0107703706212202	-0.270239658672805	0.441248725384915	0.194325144677051	0.0169164150976156	0.0364780688815082	2.43164237137285	0.198652504415365	0.0149268184051436	0.0316116081057261	2.3384627626841	0.191078535794568	0.5	0.441248725384915	TRUE	0.384913930714338	LGMA
673380	GCA-(LGMA+LAMN+MHNA)/3	GCA	Tregs	B.cells	CEACAM5	CEACAM5	0.142	0.105	0.1235	0.899	1	0.948	1	0.0107703706212202	down	-0.270239658672805	CEACAM5_CEACAM5	CEACAM5_CEACAM5_Tregs_B.cells	0.0338034550359418	0.0295779279985307	0.000999836159154656	0.0307692307692308	0.0265486725663717	0.000816882232811436	0.298931809158155	0.0711544356316257	0.18504312239489	0.00656612377388151	0.0462403082667712	0.53943893068673	0.103149511765648	0.52349127581239	0.51320633904274	0.00243512457950304	0.0231916626619338	0.526140855192239	0.0586597197269134	0.50399748472871	0.493307581746317	0.00293285196313442	-0.770249491919737	0.370072636416663	0.0869727723241553	0.0107703706212202	-0.270239658672805	0.441248725384915	0.194325144677051	0.0169164150976156	0.0364780688815082	2.43164237137285	0.198652504415365	0.0149268184051436	0.0316116081057261	2.3384627626841	0.191078535794568	0.5	0.441248725384915	TRUE	0.384913930714338	LGMA
673381	LAMN-(LGMA+MHNA+GCA)/3	LAMN	CD8..T.cells	CD4..T.cells	S100A9	ALCAM	-0.668	0.206	-0.231	0.511	1	0.473	1	0.00129765035372846	up	-0.124177961121872	S100A9_ALCAM	S100A9_ALCAM_CD8..T.cells_CD4..T.cells	0.0110563404752266	0.153888340934059	0.00170144189253471	0.0123316994477881	0.16383539244186	0.00202036881850343	0.523461688274655	0.372192634222999	0.447827161248827	-0.194774838710012	-0.291579099865287	0.242216263806627	0.420781975348167	0.23591323835441	0.252201056507123	0.0669786050080108	0.325138859262188	0.576715774344233	0.486996945742005	0.630569529284944	0.712652712899749	0.00129765035372846	-0.124177961121872	0.488230451131494	0.0709639562940147	0.00305357432771027	-0.429513336056763	0.412270914336884	0.0742808430919698	0.00785491648144213	0.0174809257342444	2.49816703618769	0.224871076056064	0.134856617887449	0.194065554556766	6.10417062048788	0.51203174419159	0	0.488230451131494	TRUE	0.38491385002873	MHNA
673382	LAMN-(LGMA+MHNA+GCA)/3	LAMN	CD8..T.cells	CD4..T.cells	S100A9	ALCAM	-0.668	0.206	-0.231	0.511	1	0.473	1	0.00305357432771027	down	-0.429513336056763	S100A9_ALCAM	S100A9_ALCAM_CD8..T.cells_CD4..T.cells	0.0110563404752266	0.153888340934059	0.00170144189253471	0.0123316994477881	0.16383539244186	0.00202036881850343	0.523461688274655	0.372192634222999	0.447827161248827	-0.194774838710012	-0.291579099865287	0.242216263806627	0.420781975348167	0.23591323835441	0.252201056507123	0.0669786050080108	0.325138859262188	0.576715774344233	0.486996945742005	0.630569529284944	0.712652712899749	0.00129765035372846	-0.124177961121872	0.488230451131494	0.0709639562940147	0.00305357432771027	-0.429513336056763	0.412270914336884	0.0742808430919698	0.00785491648144213	0.0174809257342444	2.49816703618769	0.224871076056064	0.134856617887449	0.194065554556766	6.10417062048788	0.51203174419159	0	0.488230451131494	TRUE	0.38491385002873	MHNA
673383	MHNA-(LGMA+LAMN+GCA)/3	MHNA	C1Qhi.monocytes	B.cells	SERPINE1	PLAT	-1.62	2.89	0.635	0.0771	0.29	0.154	0.998	0.00625658085193333	up	-0.577790267046266	SERPINE1_PLAT	SERPINE1_PLAT_C1Qhi.monocytes_B.cells	0.0206478788345054	0.0103356122473252	0.0002134084693632	0.0173156540226027	0.0110181421932144	0.000190786338189541	0.176248705813806	0.714769094866929	0.445508900340368	-1.80297190755745	-1.11294562194904	0.114474947975028	0.830638706579158	0.0803185529053946	0.0624499759884745	2.34806511678262	0.812479279163537	0.96303449514912	0.789885016169601	0.935546173194395	0.873158462091268	0.00625658085193333	-0.577790267046266	0.405270846442535	0.119512468963871	0.0159385601160433	0.581016231085443	0.596123860637009	0.274722718329111	0.0106434985870369	0.0206755853495868	2.87727912712891	0.238995869049989	0.0291247322503386	0.0329462717368116	2.19192503865548	0.275335088591081	0	0.596123860637009	TRUE	0.384911592523641	LGMA
673384	MHNA-(LGMA+LAMN+GCA)/3	MHNA	C1Qhi.monocytes	B.cells	SERPINE1	PLAT	-1.62	2.89	0.635	0.0771	0.29	0.154	0.998	0.0159385601160433	down	0.581016231085443	SERPINE1_PLAT	SERPINE1_PLAT_C1Qhi.monocytes_B.cells	0.0206478788345054	0.0103356122473252	0.0002134084693632	0.0173156540226027	0.0110181421932144	0.000190786338189541	0.176248705813806	0.714769094866929	0.445508900340368	-1.80297190755745	-1.11294562194904	0.114474947975028	0.830638706579158	0.0803185529053946	0.0624499759884745	2.34806511678262	0.812479279163537	0.96303449514912	0.789885016169601	0.935546173194395	0.873158462091268	0.00625658085193333	-0.577790267046266	0.405270846442535	0.119512468963871	0.0159385601160433	0.581016231085443	0.596123860637009	0.274722718329111	0.0106434985870369	0.0206755853495868	2.87727912712891	0.238995869049989	0.0291247322503386	0.0329462717368116	2.19192503865548	0.275335088591081	0	0.596123860637009	TRUE	0.384911592523641	LGMA
673385	MHNA-(LGMA+LAMN+GCA)/3	MHNA	Tregs	Fibroblasts	ARMH4	TNFRSF11B	0.0883	-1.38	-0.64585	0.885	1	0.373	1	-0.00205163064217451	up	-0.725887896760929	ARMH4_TNFRSF11B	ARMH4_TNFRSF11B_Tregs_Fibroblasts	0.110660237335916	0.0079119798378613	0.000875541566654717	0.132504031112495	0.00803212851405623	0.00106428940652607	0.591672972047092	0.310731215249496	0.451202093648294	0.00468490919738201	0.0530567293021746	0.516287818152713	0.114414919161197	0.516127741315832	0.518208740195294	-0.591041812104011	-0.428291168191312	0.114063061444484	0.577187387711103	0.133938196191161	0.182559288537549	-0.00205163064217451	-0.725887896760929	0.378185776976743	0.0381741015212231	0.00735873576326504	-0.284140007714913	0.438719734438892	0.141252948883703	0.548951242185714	0.480755974717655	5.02861922247543	0.78247219550602	0.0583479036964124	0.0477453786252948	1.23522975227216	0.230253060114322	0	0.438719734438892	TRUE	0.384909898949865	GCA
673386	MHNA-(LGMA+LAMN+GCA)/3	MHNA	Tregs	Fibroblasts	ARMH4	TNFRSF11B	0.0883	-1.38	-0.64585	0.885	1	0.373	1	0.00735873576326504	down	-0.284140007714913	ARMH4_TNFRSF11B	ARMH4_TNFRSF11B_Tregs_Fibroblasts	0.110660237335916	0.0079119798378613	0.000875541566654717	0.132504031112495	0.00803212851405623	0.00106428940652607	0.591672972047092	0.310731215249496	0.451202093648294	0.00468490919738201	0.0530567293021746	0.516287818152713	0.114414919161197	0.516127741315832	0.518208740195294	-0.591041812104011	-0.428291168191312	0.114063061444484	0.577187387711103	0.133938196191161	0.182559288537549	-0.00205163064217451	-0.725887896760929	0.378185776976743	0.0381741015212231	0.00735873576326504	-0.284140007714913	0.438719734438892	0.141252948883703	0.548951242185714	0.480755974717655	5.02861922247543	0.78247219550602	0.0583479036964124	0.0477453786252948	1.23522975227216	0.230253060114322	0	0.438719734438892	TRUE	0.384909898949865	GCA
673387	LGMA-(LAMN+MHNA+GCA)/3	LGMA	iCAFs	Endothelial	TGFBI	ITGA4	-1.42	-0.489	-0.9545	0.0217	0.848	0.604	1	0.0193417333644847	up	0.474677658571241	TGFBI_ITGA4	TGFBI_ITGA4_iCAFs_Endothelial	0.17087242289053	0.0381422797519705	0.00651746375578761	0.139555048672021	0.0310305947270559	0.00433047615745605	0.262803994133876	0.623093931583111	0.442948962858494	-2.36222717793509	-1.66354026615147	0.13066271810469	0.916219785497039	0.0654314070753962	0.02631263006243	-0.107072937014267	-0.218963061378868	0.269156485806683	0.367970715055695	0.268864534674811	0.281867588932806	0.0193417333644847	0.474677658571241	0.597753109195764	0.247617650670405	0.00232714150847005	-0.406829319858771	0.416397981319906	0.0629802829738395	0.202809837388894	0.200424157457159	6.19901805322681	0.655980851243519	0.0475567292891929	0.0491323450008675	3.45899292247052	0.384266159250414	0.25	0.597753109195764	TRUE	0.384909060207819	GCA
673388	LGMA-(LAMN+MHNA+GCA)/3	LGMA	iCAFs	Endothelial	TGFBI	ITGA4	-1.42	-0.489	-0.9545	0.0217	0.848	0.604	1	0.00232714150847005	down	-0.406829319858771	TGFBI_ITGA4	TGFBI_ITGA4_iCAFs_Endothelial	0.17087242289053	0.0381422797519705	0.00651746375578761	0.139555048672021	0.0310305947270559	0.00433047615745605	0.262803994133876	0.623093931583111	0.442948962858494	-2.36222717793509	-1.66354026615147	0.13066271810469	0.916219785497039	0.0654314070753962	0.02631263006243	-0.107072937014267	-0.218963061378868	0.269156485806683	0.367970715055695	0.268864534674811	0.281867588932806	0.0193417333644847	0.474677658571241	0.597753109195764	0.247617650670405	0.00232714150847005	-0.406829319858771	0.416397981319906	0.0629802829738395	0.202809837388894	0.200424157457159	6.19901805322681	0.655980851243519	0.0475567292891929	0.0491323450008675	3.45899292247052	0.384266159250414	0.25	0.597753109195764	TRUE	0.384909060207819	GCA
673389	MHNA-(LGMA+LAMN+GCA)/3	MHNA	B.cells	Endothelial	CNTN4	APP	-0.42	-0.146	-0.283	0.875	1	0.709	1	-0.00299292406032842	up	-0.642427898717369	CNTN4_APP	CNTN4_APP_B.cells_Endothelial	0.00114053277106328	1.04721911084456	0.00119438771440197	0.00164544097278434	0.678639108503362	0.00111666059486527	0.714769094866929	0.243146692749466	0.478957893808198	-0.0243566177306284	-0.0579919469776868	0.305066431887306	0.122758924283656	0.360292940611494	0.399011525532255	-0.0218056496632723	-0.149353764816933	0.403656126482213	0.274164570607258	0.363905856988861	0.325503054257995	-0.00299292406032842	-0.642427898717369	0.393449490845628	0.0289587282761573	0.00693136399164957	-0.916890329290224	0.323598896141242	0.134604652895392	0.0022004441951403	0.00341515933924974	0.41800173684518	0.0443660596659028	0.895761905142334	0.85989362850109	9.46143140099229	0.962552392115077	0	0.393449490845628	TRUE	0.38490663849209	LGMA
673390	MHNA-(LGMA+LAMN+GCA)/3	MHNA	B.cells	Endothelial	CNTN4	APP	-0.42	-0.146	-0.283	0.875	1	0.709	1	0.00693136399164957	down	-0.916890329290224	CNTN4_APP	CNTN4_APP_B.cells_Endothelial	0.00114053277106328	1.04721911084456	0.00119438771440197	0.00164544097278434	0.678639108503362	0.00111666059486527	0.714769094866929	0.243146692749466	0.478957893808198	-0.0243566177306284	-0.0579919469776868	0.305066431887306	0.122758924283656	0.360292940611494	0.399011525532255	-0.0218056496632723	-0.149353764816933	0.403656126482213	0.274164570607258	0.363905856988861	0.325503054257995	-0.00299292406032842	-0.642427898717369	0.393449490845628	0.0289587282761573	0.00693136399164957	-0.916890329290224	0.323598896141242	0.134604652895392	0.0022004441951403	0.00341515933924974	0.41800173684518	0.0443660596659028	0.895761905142334	0.85989362850109	9.46143140099229	0.962552392115077	0	0.393449490845628	TRUE	0.38490663849209	LGMA
673391	MHNA-(LGMA+LAMN+GCA)/3	MHNA	Endothelial	iCAFs	PRND	RPSA	0.358	-0.342	0.00799999999999998	0.768	1	0.592	0.961	0.0379864775656512	up	0.855095218052727	PRND_RPSA	PRND_RPSA_Endothelial_iCAFs	0.0188273652965981	0.356093504039665	0.00670430248030041	0.0144254940635031	NA	NA	0.243146692749466	0.001	0.122073346374733	0.0410406832287187	0.114638779968488	0.625200096046102	0.208299983992316	0.586161357451577	0.562209860733152	-0.0778659763007614	-0.22767829327708	0.319169960474308	0.379379266978081	0.290379087315846	0.276208228530363	0.0379864775656512	0.855095218052727	0.667326376805887	0.430151888729244	-0.00120410109186273	-0.710179303214472	0.361207326822024	0.00804744095480679	0.271263993797185	0.228412020226782	2.81438453756072	0.557260283055044	0.001	NA	7.85491755512715	0.001	0	0.667326376805887	TRUE	0.384905587773253	LAMN
673392	MHNA-(LGMA+LAMN+GCA)/3	MHNA	Endothelial	iCAFs	PRND	RPSA	0.358	-0.342	0.00799999999999998	0.768	1	0.592	0.961	-0.00120410109186273	down	-0.710179303214472	PRND_RPSA	PRND_RPSA_Endothelial_iCAFs	0.0188273652965981	0.356093504039665	0.00670430248030041	0.0144254940635031	NA	NA	0.243146692749466	0.001	0.122073346374733	0.0410406832287187	0.114638779968488	0.625200096046102	0.208299983992316	0.586161357451577	0.562209860733152	-0.0778659763007614	-0.22767829327708	0.319169960474308	0.379379266978081	0.290379087315846	0.276208228530363	0.0379864775656512	0.855095218052727	0.667326376805887	0.430151888729244	-0.00120410109186273	-0.710179303214472	0.361207326822024	0.00804744095480679	0.271263993797185	0.228412020226782	2.81438453756072	0.557260283055044	0.001	NA	7.85491755512715	0.001	0	0.667326376805887	TRUE	0.384905587773253	LAMN
673393	MHNA-(LGMA+LAMN+GCA)/3	MHNA	Fibroblasts	C1Qhi.monocytes	F13A1	ITGB1	-1.09	0.0948	-0.4976	0.369	1	0.821	0.935	0.00446839927848469	up	0.607065117873852	F13A1_ITGB1	F13A1_ITGB1_Fibroblasts_C1Qhi.monocytes	0.00595341527287466	0.466992452361831	0.00278019999820812	0.00449799196787149	0.476163458217182	0.0021417794104548	0.310731215249496	0.176248705813806	0.243489960531651	-0.471941260886624	-0.43297363384094	0.169481351048503	0.542220265727549	0.172562830158476	0.195994077157035	0.00812026870507702	0.0856568428805593	0.520683614804168	0.17301473230327	0.530856988860941	0.548127021200144	0.00446839927848469	0.607065117873852	0.621964999274758	0.102005961097709	0.0586262067277495	-0.277031439115427	0.440013047691158	0.938781808255181	0.0051514722988559	0.00713750322056404	1.21047054618688	0.117737077547579	0.285188684795448	0.434971171952808	7.84073838051178	0.660133130754675	0	0.621964999274758	TRUE	0.384905134487625	LGMA
673394	MHNA-(LGMA+LAMN+GCA)/3	MHNA	Fibroblasts	C1Qhi.monocytes	F13A1	ITGB1	-1.09	0.0948	-0.4976	0.369	1	0.821	0.935	0.0586262067277495	down	-0.277031439115427	F13A1_ITGB1	F13A1_ITGB1_Fibroblasts_C1Qhi.monocytes	0.00595341527287466	0.466992452361831	0.00278019999820812	0.00449799196787149	0.476163458217182	0.0021417794104548	0.310731215249496	0.176248705813806	0.243489960531651	-0.471941260886624	-0.43297363384094	0.169481351048503	0.542220265727549	0.172562830158476	0.195994077157035	0.00812026870507702	0.0856568428805593	0.520683614804168	0.17301473230327	0.530856988860941	0.548127021200144	0.00446839927848469	0.607065117873852	0.621964999274758	0.102005961097709	0.0586262067277495	-0.277031439115427	0.440013047691158	0.938781808255181	0.0051514722988559	0.00713750322056404	1.21047054618688	0.117737077547579	0.285188684795448	0.434971171952808	7.84073838051178	0.660133130754675	0	0.621964999274758	TRUE	0.384905134487625	LGMA
673395	MHNA-(LGMA+LAMN+GCA)/3	MHNA	Epithelial	SPP1..macrophages	TNFSF10	TNFRSF10B	-0.739	-1.16	-0.9495	0.569	1	0.559	0.985	-0.00368612032308213	up	0.617320990922935	TNFSF10_TNFRSF10B	TNFSF10_TNFRSF10B_Epithelial_SPP1..macrophages	0.118902702496612	0.0314579444469616	0.00374043460973203	0.121445515763698	0.0288160013560471	0.00349957414693255	0.197703809143393	0.718445157367712	0.458074483255552	-0.180972035134042	-0.244887733604929	0.22652873379222	0.372898991515928	0.241235793180727	0.275012005762766	-0.293002302851749	-0.252588192113577	0.138901365432986	0.407339202299677	0.19196909809558	0.262823392022997	-0.00368612032308213	0.617320990922935	0.623840660853555	0.0221722553547928	0.0147882268283444	0.413283914641038	0.565607108262054	0.25682786263258	0.230375902976926	0.280375159285132	5.77103121489383	0.721466407013953	0.00880536532835395	0.001	3.12660331302783	0.153356070426832	0.333333333333333	0.623840660853555	TRUE	0.384902282448453	LGMA
673396	MHNA-(LGMA+LAMN+GCA)/3	MHNA	Epithelial	SPP1..macrophages	TNFSF10	TNFRSF10B	-0.739	-1.16	-0.9495	0.569	1	0.559	0.985	0.0147882268283444	down	0.413283914641038	TNFSF10_TNFRSF10B	TNFSF10_TNFRSF10B_Epithelial_SPP1..macrophages	0.118902702496612	0.0314579444469616	0.00374043460973203	0.121445515763698	0.0288160013560471	0.00349957414693255	0.197703809143393	0.718445157367712	0.458074483255552	-0.180972035134042	-0.244887733604929	0.22652873379222	0.372898991515928	0.241235793180727	0.275012005762766	-0.293002302851749	-0.252588192113577	0.138901365432986	0.407339202299677	0.19196909809558	0.262823392022997	-0.00368612032308213	0.617320990922935	0.623840660853555	0.0221722553547928	0.0147882268283444	0.413283914641038	0.565607108262054	0.25682786263258	0.230375902976926	0.280375159285132	5.77103121489383	0.721466407013953	0.00880536532835395	0.001	3.12660331302783	0.153356070426832	0.333333333333333	0.623840660853555	TRUE	0.384902282448453	LGMA
673397	MHNA-(LGMA+LAMN+GCA)/3	MHNA	Fibroblasts	C1Qhi.monocytes	ENG	ACVR2A	0.592	-1.73	-0.569	0.297	1	0.13	0.379	-0.00152030720709583	up	-1.12254175039137	ENG_ACVR2A	ENG_ACVR2A_Fibroblasts_C1Qhi.monocytes	0.110075881698425	0.0110873163857524	0.00122044612683109	0.122963476324176	0.013287456640931	0.00163387186007563	0.310731215249496	0.176248705813806	0.243489960531651	0.31212818200421	0.527243550682788	0.700396190171282	0.604170001600768	0.733271970545862	0.771530334560589	-1.53287800050917	-0.886056647693163	0.0878548329141215	0.816048329141215	0.0699784405318002	0.0722466762486525	-0.00152030720709583	-1.12254175039137	0.305643109007284	0.0433758204259439	0.0689963780449509	0.734998800173092	0.624139022118813	1.001	0.111274113127828	0.1763181432196	5.38871340847371	0.560831674387102	0.0152595776595346	0.0239224758931165	1.89037274392081	0.115974886587417	0	0.624139022118813	TRUE	0.384901745461937	GCA
673398	MHNA-(LGMA+LAMN+GCA)/3	MHNA	Fibroblasts	C1Qhi.monocytes	ENG	ACVR2A	0.592	-1.73	-0.569	0.297	1	0.13	0.379	0.0689963780449509	down	0.734998800173092	ENG_ACVR2A	ENG_ACVR2A_Fibroblasts_C1Qhi.monocytes	0.110075881698425	0.0110873163857524	0.00122044612683109	0.122963476324176	0.013287456640931	0.00163387186007563	0.310731215249496	0.176248705813806	0.243489960531651	0.31212818200421	0.527243550682788	0.700396190171282	0.604170001600768	0.733271970545862	0.771530334560589	-1.53287800050917	-0.886056647693163	0.0878548329141215	0.816048329141215	0.0699784405318002	0.0722466762486525	-0.00152030720709583	-1.12254175039137	0.305643109007284	0.0433758204259439	0.0689963780449509	0.734998800173092	0.624139022118813	1.001	0.111274113127828	0.1763181432196	5.38871340847371	0.560831674387102	0.0152595776595346	0.0239224758931165	1.89037274392081	0.115974886587417	0	0.624139022118813	TRUE	0.384901745461937	GCA
673399	GCA-(LGMA+LAMN+MHNA)/3	GCA	Tregs	C1Qhi.monocytes	LAMA4	ITGAV	-1.85	0.219	-0.8155	0.399	1	0.664	0.924	0.0152493428216367	up	0.106148822018795	LAMA4_ITGAV	LAMA4_ITGAV_Tregs_C1Qhi.monocytes	0.00343142168594032	0.347106968230742	0.00119107037812797	0.00495049504950495	0.402576489533011	0.00199295291848025	0.298931809158155	0.0295087282581602	0.164220268708158	-0.738200142979516	-0.399027104313252	0.100468224747879	0.515427405154474	0.138986713622539	0.209000320153674	0.0389451906184042	0.177831920631982	0.581993352497305	0.317036471433705	0.596343873517787	0.622552102048149	0.0152493428216367	0.106148822018795	0.530354129499722	0.207552666054997	0.0104457766661375	0.445659440075482	0.571497421551917	0.189275684622053	0.00655002238103431	0.00874539374467248	0.917576803558881	0.113368264064357	0.409617511367482	0.535057215421476	7.09524147044487	0.675069896449653	0	0.571497421551917	TRUE	0.384898651234442	LGMA
673400	GCA-(LGMA+LAMN+MHNA)/3	GCA	Tregs	C1Qhi.monocytes	LAMA4	ITGAV	-1.85	0.219	-0.8155	0.399	1	0.664	0.924	0.0104457766661375	down	0.445659440075482	LAMA4_ITGAV	LAMA4_ITGAV_Tregs_C1Qhi.monocytes	0.00343142168594032	0.347106968230742	0.00119107037812797	0.00495049504950495	0.402576489533011	0.00199295291848025	0.298931809158155	0.0295087282581602	0.164220268708158	-0.738200142979516	-0.399027104313252	0.100468224747879	0.515427405154474	0.138986713622539	0.209000320153674	0.0389451906184042	0.177831920631982	0.581993352497305	0.317036471433705	0.596343873517787	0.622552102048149	0.0152493428216367	0.106148822018795	0.530354129499722	0.207552666054997	0.0104457766661375	0.445659440075482	0.571497421551917	0.189275684622053	0.00655002238103431	0.00874539374467248	0.917576803558881	0.113368264064357	0.409617511367482	0.535057215421476	7.09524147044487	0.675069896449653	0	0.571497421551917	TRUE	0.384898651234442	LGMA
673401	MHNA-(LGMA+LAMN+GCA)/3	MHNA	Fibroblasts	CD4..T.cells	CCN1	ITGAM	-1.71	-0.162	-0.936	0.018	0.814	0.722	1	0.0101214655337268	up	-1.09702968626118	CCN1_ITGAM	CCN1_ITGAM_Fibroblasts_CD4..T.cells	0.25662897126001	0.0325356747143221	0.00834959673118679	0.181465804219829	0.038550316975897	0.00699556427296048	0.310731215249496	0.415346021722053	0.363038618485774	-2.98348401627335	-1.74472749489669	0.10899231631183	0.924583800224108	0.0522250680326557	0.0234512566031695	-0.0229169739937185	-0.141462802430361	0.395369205892921	0.26203736974488	0.361435501257636	0.331005210204815	0.0101214655337268	-1.09702968626118	0.31030892324424	0.157350144448435	0.00300103383726685	-0.581634108581682	0.384594482957195	0.0734635108416004	0.211938757398162	0.235123459501733	7.37616762580053	0.735388171696557	0.0723380428377695	0.0719357360037162	2.98459352308592	0.400862639049037	0.333333333333333	0.384594482957195	TRUE	0.384894719068332	LGMA
673402	MHNA-(LGMA+LAMN+GCA)/3	MHNA	Fibroblasts	CD4..T.cells	CCN1	ITGAM	-1.71	-0.162	-0.936	0.018	0.814	0.722	1	0.00300103383726685	down	-0.581634108581682	CCN1_ITGAM	CCN1_ITGAM_Fibroblasts_CD4..T.cells	0.25662897126001	0.0325356747143221	0.00834959673118679	0.181465804219829	0.038550316975897	0.00699556427296048	0.310731215249496	0.415346021722053	0.363038618485774	-2.98348401627335	-1.74472749489669	0.10899231631183	0.924583800224108	0.0522250680326557	0.0234512566031695	-0.0229169739937185	-0.141462802430361	0.395369205892921	0.26203736974488	0.361435501257636	0.331005210204815	0.0101214655337268	-1.09702968626118	0.31030892324424	0.157350144448435	0.00300103383726685	-0.581634108581682	0.384594482957195	0.0734635108416004	0.211938757398162	0.235123459501733	7.37616762580053	0.735388171696557	0.0723380428377695	0.0719357360037162	2.98459352308592	0.400862639049037	0.333333333333333	0.384594482957195	TRUE	0.384894719068332	LGMA
673403	LAMN-(LGMA+MHNA+GCA)/3	LAMN	Epithelial	Endothelial	PTDSS1	SCARB1	-0.739	-0.0841	-0.41155	0.566	1	0.878	1	0.00531241842423939	up	-1.47901051455711	PTDSS1_SCARB1	PTDSS1_SCARB1_Epithelial_Endothelial	0.0119304968415081	0.0865715747750256	0.00103284189941783	0.0125482625482625	0.095149944465013	0.00119396648459958	0.224577196182587	0.060706862958961	0.142642029570774	-0.182668657351867	-0.247183568811729	0.22652873379222	0.375300144069153	0.240515447414759	0.273911477509204	-0.00475211121229677	-0.0565054840938974	0.432446999640676	0.121878368666906	0.413178224937118	0.400669241825368	0.00531241842423939	-1.47901051455711	0.240449754742154	0.110269007778058	-0.00176248790369818	-1.24283714701253	0.264297036280904	0.001	0.0961396349886807	0.0790507885542701	1.79704433445324	0.323632862229678	0.522203412698052	0.506125504191199	5.3197709947171	0.862210825472985	0	0.264297036280904	TRUE	0.384894354612237	GCA
673404	LAMN-(LGMA+MHNA+GCA)/3	LAMN	Epithelial	Endothelial	PTDSS1	SCARB1	-0.739	-0.0841	-0.41155	0.566	1	0.878	1	-0.00176248790369818	down	-1.24283714701253	PTDSS1_SCARB1	PTDSS1_SCARB1_Epithelial_Endothelial	0.0119304968415081	0.0865715747750256	0.00103284189941783	0.0125482625482625	0.095149944465013	0.00119396648459958	0.224577196182587	0.060706862958961	0.142642029570774	-0.182668657351867	-0.247183568811729	0.22652873379222	0.375300144069153	0.240515447414759	0.273911477509204	-0.00475211121229677	-0.0565054840938974	0.432446999640676	0.121878368666906	0.413178224937118	0.400669241825368	0.00531241842423939	-1.47901051455711	0.240449754742154	0.110269007778058	-0.00176248790369818	-1.24283714701253	0.264297036280904	0.001	0.0961396349886807	0.0790507885542701	1.79704433445324	0.323632862229678	0.522203412698052	0.506125504191199	5.3197709947171	0.862210825472985	0	0.264297036280904	TRUE	0.384894354612237	GCA
673405	GCA-(LGMA+LAMN+MHNA)/3	GCA	SPP1..macrophages	SPP1..macrophages	DCN	LRP1	-8.99	0.5	-4.245	0.000176	0.068	0.544	0.819	0.00123518618865126	up	-0.137801643433358	DCN_LRP1	DCN_LRP1_SPP1..macrophages_SPP1..macrophages	0	0.373969414345613	0	0	0.322222222222222	0	0.0480350794940855	0.0480350794940855	0.0480350794940855	-33.7528411163508	-3.75448733218585	0.000320153673763406	0.989755082439571	0.000360172882983832	0.00180086441491916	0.13220055015091	0.26440110030182	0.695000898311175	0.420566834351419	0.681189363995688	0.677236794825728	0.00123518618865126	-0.137801643433358	0.485738862424116	0.0703524247731031	0.00847961739740037	0.479324539026082	0.577622356270113	0.158689647717193	0.001	0.001	0	0.001	0.425246513760896	0.430738756456101	7.51511592730506	0.851116720541432	0	0.577622356270113	TRUE	0.384894260440789	LGMA
673406	GCA-(LGMA+LAMN+MHNA)/3	GCA	SPP1..macrophages	SPP1..macrophages	DCN	LRP1	-8.99	0.5	-4.245	0.000176	0.068	0.544	0.819	0.00847961739740037	down	0.479324539026082	DCN_LRP1	DCN_LRP1_SPP1..macrophages_SPP1..macrophages	0	0.373969414345613	0	0	0.322222222222222	0	0.0480350794940855	0.0480350794940855	0.0480350794940855	-33.7528411163508	-3.75448733218585	0.000320153673763406	0.989755082439571	0.000360172882983832	0.00180086441491916	0.13220055015091	0.26440110030182	0.695000898311175	0.420566834351419	0.681189363995688	0.677236794825728	0.00123518618865126	-0.137801643433358	0.485738862424116	0.0703524247731031	0.00847961739740037	0.479324539026082	0.577622356270113	0.158689647717193	0.001	0.001	0	0.001	0.425246513760896	0.430738756456101	7.51511592730506	0.851116720541432	0	0.577622356270113	TRUE	0.384894260440789	LGMA
673407	MHNA-(LGMA+LAMN+GCA)/3	MHNA	Epithelial	Epithelial	NECTIN1	CD96	-0.743	-1.5	-1.1215	0.652	1	0.3	1	0.00762677406412095	up	0.632150291792086	NECTIN1_CD96	NECTIN1_CD96_Epithelial_Epithelial	0.0223583624882213	0.0184596528738234	0.000412727610359679	0.0251163146617692	0.0198722069176615	0.000499116601967772	0.197703809143393	0.197703809143393	0.197703809143393	-0.138014036371183	-0.18575240426808	0.225888426444693	0.306447094605411	0.259044341283816	0.306086921722427	-0.784318117920506	-0.522878745280338	0.104316385195832	0.647862019403521	0.113816025871362	0.149007366151635	0.00762677406412095	0.632150291792086	0.626552741019483	0.132926821624414	0.000550617102294365	0.0104377629439479	0.492314396892279	0.0353442506779536	0.593150471664751	0.494885647675201	2.81343144575913	0.786795979001907	0.0143243504006603	0.0243351202267317	3.12546432228796	0.310900551071906	0	0.626552741019483	TRUE	0.384890694700107	LGMA
673408	MHNA-(LGMA+LAMN+GCA)/3	MHNA	Epithelial	Epithelial	NECTIN1	CD96	-0.743	-1.5	-1.1215	0.652	1	0.3	1	0.000550617102294365	down	0.0104377629439479	NECTIN1_CD96	NECTIN1_CD96_Epithelial_Epithelial	0.0223583624882213	0.0184596528738234	0.000412727610359679	0.0251163146617692	0.0198722069176615	0.000499116601967772	0.197703809143393	0.197703809143393	0.197703809143393	-0.138014036371183	-0.18575240426808	0.225888426444693	0.306447094605411	0.259044341283816	0.306086921722427	-0.784318117920506	-0.522878745280338	0.104316385195832	0.647862019403521	0.113816025871362	0.149007366151635	0.00762677406412095	0.632150291792086	0.626552741019483	0.132926821624414	0.000550617102294365	0.0104377629439479	0.492314396892279	0.0353442506779536	0.593150471664751	0.494885647675201	2.81343144575913	0.786795979001907	0.0143243504006603	0.0243351202267317	3.12546432228796	0.310900551071906	0	0.626552741019483	TRUE	0.384890694700107	LGMA
673409	MHNA-(LGMA+LAMN+GCA)/3	MHNA	Fibroblasts	Fibroblasts	TNC	ITGAV	-1.26	-0.272	-0.766	0.0991	1	0.632	1	-5.13399993769953e-06	up	0.553757685501894	TNC_ITGAV	TNC_ITGAV_Fibroblasts_Fibroblasts	0.0476441327052004	0.190595388234304	0.00908075197003437	0.0386992216654228	0.197719136131547	0.00765157667665063	0.310731215249496	0.310731215249496	0.310731215249496	-1.26494719534855	-1.00392634551472	0.148511285417	0.801984952777333	0.10248919481351	0.0754161997758924	-0.0542049547071913	-0.199282921717615	0.346141753503414	0.343895975565936	0.312163133309378	0.293702838663313	-5.13399993769953e-06	0.553757685501894	0.612215785113672	0.0582095442846211	0.00949099550457785	0.60042204037927	0.599654499749428	0.174422883881101	0.0897478017183282	0.115283638980702	3.64432589819789	0.407769418338003	0.213902398972208	0.243710589497097	5.99441486980315	0.49834888021931	0.333333333333333	0.612215785113672	TRUE	0.384888507094084	LAMN
673410	MHNA-(LGMA+LAMN+GCA)/3	MHNA	Fibroblasts	Fibroblasts	TNC	ITGAV	-1.26	-0.272	-0.766	0.0991	1	0.632	1	0.00949099550457785	down	0.60042204037927	TNC_ITGAV	TNC_ITGAV_Fibroblasts_Fibroblasts	0.0476441327052004	0.190595388234304	0.00908075197003437	0.0386992216654228	0.197719136131547	0.00765157667665063	0.310731215249496	0.310731215249496	0.310731215249496	-1.26494719534855	-1.00392634551472	0.148511285417	0.801984952777333	0.10248919481351	0.0754161997758924	-0.0542049547071913	-0.199282921717615	0.346141753503414	0.343895975565936	0.312163133309378	0.293702838663313	-5.13399993769953e-06	0.553757685501894	0.612215785113672	0.0582095442846211	0.00949099550457785	0.60042204037927	0.599654499749428	0.174422883881101	0.0897478017183282	0.115283638980702	3.64432589819789	0.407769418338003	0.213902398972208	0.243710589497097	5.99441486980315	0.49834888021931	0.333333333333333	0.612215785113672	TRUE	0.384888507094084	LAMN
673411	MHNA-(LGMA+LAMN+GCA)/3	MHNA	C1Qhi.monocytes	Macrophages	CCN1	ITGAV	0.897	-0.481	0.208	0.651	0.843	0.476	0.956	-0.00122913409299488	up	0.509424742697106	CCN1_ITGAV	CCN1_ITGAV_C1Qhi.monocytes_Macrophages	0.00320045702955483	0.159517141529408	0.000510527756942287	0.0040281973816717	0.183725878641133	0.000740084103287544	0.176248705813806	0.0345408446629282	0.105394775238367	0.167217853254332	0.186419011431808	0.771070113654554	0.307187449975988	0.679366095725948	0.612914198815431	-0.155071055741443	-0.322393047279507	0.271087854832914	0.483830398850162	0.241555874955084	0.227115522817104	-0.00122913409299488	0.509424742697106	0.604107884684717	0.0462264394503825	0.0292328832718599	-0.503438383298028	0.398821196305259	0.481532342114126	0.00363064776204287	0.00619709766039627	0.795902303612119	0.0802418593571952	0.175039571397179	0.223809481297512	5.95139651835449	0.491442936285788	0	0.604107884684717	TRUE	0.3848884591614	LGMA
673412	MHNA-(LGMA+LAMN+GCA)/3	MHNA	C1Qhi.monocytes	Macrophages	CCN1	ITGAV	0.897	-0.481	0.208	0.651	0.843	0.476	0.956	0.0292328832718599	down	-0.503438383298028	CCN1_ITGAV	CCN1_ITGAV_C1Qhi.monocytes_Macrophages	0.00320045702955483	0.159517141529408	0.000510527756942287	0.0040281973816717	0.183725878641133	0.000740084103287544	0.176248705813806	0.0345408446629282	0.105394775238367	0.167217853254332	0.186419011431808	0.771070113654554	0.307187449975988	0.679366095725948	0.612914198815431	-0.155071055741443	-0.322393047279507	0.271087854832914	0.483830398850162	0.241555874955084	0.227115522817104	-0.00122913409299488	0.509424742697106	0.604107884684717	0.0462264394503825	0.0292328832718599	-0.503438383298028	0.398821196305259	0.481532342114126	0.00363064776204287	0.00619709766039627	0.795902303612119	0.0802418593571952	0.175039571397179	0.223809481297512	5.95139651835449	0.491442936285788	0	0.604107884684717	TRUE	0.3848884591614	LGMA
673413	MHNA-(LGMA+LAMN+GCA)/3	MHNA	Fibroblasts	Endothelial	CD34	NECTIN3	-0.262	-0.438	-0.35	0.766	1	0.724	1	-0.00142208575714358	up	0.575043160335339	CD34_NECTIN3	CD34_NECTIN3_Fibroblasts_Endothelial	0.0699197808058466	0.0257145647438658	0.00179795673040885	0.0724341614244589	0.0357847280924204	0.00259203677117675	0.310731215249496	0.243146692749466	0.276938953999481	-0.0303320623562578	-0.115771230367396	0.359312469985593	0.210421002080999	0.350208099887946	0.353009444533376	-0.0614345080056497	-0.140261433802853	0.284697269134028	0.260375494071146	0.304662234998203	0.332083183614804	-0.00142208575714358	0.575043160335339	0.616108612875919	0.044337419970278	0.00571756342842002	-1.59370651925074	0.200460835985546	0.115722485304805	0.125425219908856	0.134754075380528	3.67569046221772	0.449132042280525	0.141313156163828	0.154148566334322	2.51981584374511	0.387031354906304	0	0.616108612875919	TRUE	0.384876944308482	LGMA
673414	MHNA-(LGMA+LAMN+GCA)/3	MHNA	Fibroblasts	Endothelial	CD34	NECTIN3	-0.262	-0.438	-0.35	0.766	1	0.724	1	0.00571756342842002	down	-1.59370651925074	CD34_NECTIN3	CD34_NECTIN3_Fibroblasts_Endothelial	0.0699197808058466	0.0257145647438658	0.00179795673040885	0.0724341614244589	0.0357847280924204	0.00259203677117675	0.310731215249496	0.243146692749466	0.276938953999481	-0.0303320623562578	-0.115771230367396	0.359312469985593	0.210421002080999	0.350208099887946	0.353009444533376	-0.0614345080056497	-0.140261433802853	0.284697269134028	0.260375494071146	0.304662234998203	0.332083183614804	-0.00142208575714358	0.575043160335339	0.616108612875919	0.044337419970278	0.00571756342842002	-1.59370651925074	0.200460835985546	0.115722485304805	0.125425219908856	0.134754075380528	3.67569046221772	0.449132042280525	0.141313156163828	0.154148566334322	2.51981584374511	0.387031354906304	0	0.616108612875919	TRUE	0.384876944308482	LGMA
673415	LAMN-(LGMA+MHNA+GCA)/3	LAMN	NK.cells	Macrophages	SDK2	CLEC4A	-1.25	-0.0292	-0.6396	0.413	1	0.971	1	0.00989826162228688	up	-0.622599935890585	SDK2_CLEC4A	SDK2_CLEC4A_NK.cells_Macrophages	0.00326432356368672	0.0859581389001331	0.00028059517830236	0.00400802953143103	0.100387596899225	0.000402356452961488	0.439766549598653	0.202118009648158	0.320942279623405	-0.480062435429499	-0.384049948343599	0.149751880902833	0.503121498319193	0.171282215463422	0.214402913398431	-0.000373198486686258	-0.0127807700919951	0.460204814947898	0.0390091627739849	0.445517427236795	0.445225476104923	0.00989826162228688	-0.622599935890585	0.397075759217129	0.15516495191016	0.00680380835628929	-0.567154590330194	0.387228846342594	0.132620367373569	0.0201205281863948	0.0196228345827182	1.20562506795263	0.213115624979476	0.439307413069199	0.461028599382855	5.33303476644138	0.871814599829557	0	0.397075759217129	TRUE	0.384872459400583	GCA
673416	LAMN-(LGMA+MHNA+GCA)/3	LAMN	NK.cells	Macrophages	SDK2	CLEC4A	-1.25	-0.0292	-0.6396	0.413	1	0.971	1	0.00680380835628929	down	-0.567154590330194	SDK2_CLEC4A	SDK2_CLEC4A_NK.cells_Macrophages	0.00326432356368672	0.0859581389001331	0.00028059517830236	0.00400802953143103	0.100387596899225	0.000402356452961488	0.439766549598653	0.202118009648158	0.320942279623405	-0.480062435429499	-0.384049948343599	0.149751880902833	0.503121498319193	0.171282215463422	0.214402913398431	-0.000373198486686258	-0.0127807700919951	0.460204814947898	0.0390091627739849	0.445517427236795	0.445225476104923	0.00989826162228688	-0.622599935890585	0.397075759217129	0.15516495191016	0.00680380835628929	-0.567154590330194	0.387228846342594	0.132620367373569	0.0201205281863948	0.0196228345827182	1.20562506795263	0.213115624979476	0.439307413069199	0.461028599382855	5.33303476644138	0.871814599829557	0	0.397075759217129	TRUE	0.384872459400583	GCA
673417	LAMN-(LGMA+MHNA+GCA)/3	LAMN	CD4..T.cells	NK.cells	SPP1	ITGA5	-0.548	-0.218	-0.383	0.657	1	0.638	1	0.0100187283935395	up	0.00137986824403628	SPP1_ITGA5	SPP1_ITGA5_CD4..T.cells_NK.cells	0.0235693071300638	0.0902138526935195	0.0021262780015199	0.0283960150193798	0.109314795354727	0.00310410457073328	0.372192634222999	0.439766549598653	0.405979591910826	-0.0999741774812401	-0.182434630440219	0.269089162798143	0.302285096846486	0.281755242516408	0.308067872578838	-0.0425490920387866	-0.195179321278838	0.369789795185052	0.338955264103485	0.327344592166727	0.295701581027668	0.0100187283935395	0.00137986824403628	0.511193293527431	0.156344335765726	0.00388628495725311	-0.31721314987707	0.432702498696734	0.087234685871261	0.00918812691375957	0.0336435520043186	2.31594155216675	0.164630901110346	0.165103768834137	0.18451587155414	5.21656496162257	0.569646004793376	0.5	0.511193293527431	TRUE	0.384871710041092	MHNA
673418	LAMN-(LGMA+MHNA+GCA)/3	LAMN	CD4..T.cells	NK.cells	SPP1	ITGA5	-0.548	-0.218	-0.383	0.657	1	0.638	1	0.00388628495725311	down	-0.31721314987707	SPP1_ITGA5	SPP1_ITGA5_CD4..T.cells_NK.cells	0.0235693071300638	0.0902138526935195	0.0021262780015199	0.0283960150193798	0.109314795354727	0.00310410457073328	0.372192634222999	0.439766549598653	0.405979591910826	-0.0999741774812401	-0.182434630440219	0.269089162798143	0.302285096846486	0.281755242516408	0.308067872578838	-0.0425490920387866	-0.195179321278838	0.369789795185052	0.338955264103485	0.327344592166727	0.295701581027668	0.0100187283935395	0.00137986824403628	0.511193293527431	0.156344335765726	0.00388628495725311	-0.31721314987707	0.432702498696734	0.087234685871261	0.00918812691375957	0.0336435520043186	2.31594155216675	0.164630901110346	0.165103768834137	0.18451587155414	5.21656496162257	0.569646004793376	0.5	0.511193293527431	TRUE	0.384871710041092	MHNA
673419	GCA-(LGMA+LAMN+MHNA)/3	GCA	Endothelial	iCAFs	CD55	ADGRE5	0.0472	-0.567	-0.2599	0.918	1	0.445	0.88	-0.00114239646295314	up	-0.136428364442094	CD55_ADGRE5	CD55_ADGRE5_Endothelial_iCAFs	0.362034791232046	0.0484102792772025	0.017526205351607	0.336415921880172	0.0661375661375661	0.0222497302830802	0.391834343333059	0.154589017934036	0.273211680633548	0.00175382544730136	0.0371573187987575	0.49623819433328	0.0870017608452057	0.500320153673763	0.505422602849368	-0.199379873773812	-0.351639989019068	0.24647412863816	0.512306863097377	0.222376931369026	0.213753144089112	-0.00114239646295314	-0.136428364442094	0.485990016726491	0.0470756110474756	0.048130662690413	0.347069285440826	0.553560202300602	0.775510651962358	0.136098936830146	0.277855283375243	7.59534723683127	0.382159564128976	0.0146369311263679	0.0301524674733935	4.17900945283225	0.200120151913124	0.5	0.553560202300602	TRUE	0.384869809690484	LGMA
673420	GCA-(LGMA+LAMN+MHNA)/3	GCA	Endothelial	iCAFs	CD55	ADGRE5	0.0472	-0.567	-0.2599	0.918	1	0.445	0.88	0.048130662690413	down	0.347069285440826	CD55_ADGRE5	CD55_ADGRE5_Endothelial_iCAFs	0.362034791232046	0.0484102792772025	0.017526205351607	0.336415921880172	0.0661375661375661	0.0222497302830802	0.391834343333059	0.154589017934036	0.273211680633548	0.00175382544730136	0.0371573187987575	0.49623819433328	0.0870017608452057	0.500320153673763	0.505422602849368	-0.199379873773812	-0.351639989019068	0.24647412863816	0.512306863097377	0.222376931369026	0.213753144089112	-0.00114239646295314	-0.136428364442094	0.485990016726491	0.0470756110474756	0.048130662690413	0.347069285440826	0.553560202300602	0.775510651962358	0.136098936830146	0.277855283375243	7.59534723683127	0.382159564128976	0.0146369311263679	0.0301524674733935	4.17900945283225	0.200120151913124	0.5	0.553560202300602	TRUE	0.384869809690484	LGMA
673421	LGMA-(LAMN+MHNA+GCA)/3	LGMA	Endothelial	NK.cells	SEMA7A	ITGA1	-0.14	-1.2	-0.67	0.921	1	0.00161	0.419	0.0444951655532687	up	0.447743855384182	SEMA7A_ITGA1	SEMA7A_ITGA1_Endothelial_NK.cells	0.00362248727274214	0.117317042532032	0.000424979493448033	0.00498008511567001	0.109318463771919	0.000544415254298448	0.623093931583111	0.260586388381787	0.441840159982449	-0.00500365177244115	-0.0357403698031511	0.410096846486313	0.0840003201536738	0.413198335200896	0.42014166800064	-3.35180894876178	-2.79317412396815	0.134140316205534	0.989871541501976	0.0321146245059289	0.00224577793747754	0.0444951655532687	0.447743855384182	0.592827277960619	0.493872709447618	0.00144310465877882	0.779072423044426	0.632157654806554	0.049227997419028	0.0299843057882224	0.040668953852406	1.01045926232583	0.234536484752769	0.321518699646522	0.279452690739795	5.85430728511355	0.766749261536876	0	0.632157654806554	TRUE	0.384864673711124	MHNA
673422	LGMA-(LAMN+MHNA+GCA)/3	LGMA	Endothelial	NK.cells	SEMA7A	ITGA1	-0.14	-1.2	-0.67	0.921	1	0.00161	0.419	0.00144310465877882	down	0.779072423044426	SEMA7A_ITGA1	SEMA7A_ITGA1_Endothelial_NK.cells	0.00362248727274214	0.117317042532032	0.000424979493448033	0.00498008511567001	0.109318463771919	0.000544415254298448	0.623093931583111	0.260586388381787	0.441840159982449	-0.00500365177244115	-0.0357403698031511	0.410096846486313	0.0840003201536738	0.413198335200896	0.42014166800064	-3.35180894876178	-2.79317412396815	0.134140316205534	0.989871541501976	0.0321146245059289	0.00224577793747754	0.0444951655532687	0.447743855384182	0.592827277960619	0.493872709447618	0.00144310465877882	0.779072423044426	0.632157654806554	0.049227997419028	0.0299843057882224	0.040668953852406	1.01045926232583	0.234536484752769	0.321518699646522	0.279452690739795	5.85430728511355	0.766749261536876	0	0.632157654806554	TRUE	0.384864673711124	MHNA
673423	GCA-(LGMA+LAMN+MHNA)/3	GCA	Tregs	Fibroblasts	HLA.F	CD8A	-0.142	0.0764	-0.0328	0.724	1	0.927	1	-0.00205723666966421	up	-1.53894843921991	HLA.F_CD8A	HLA.F_CD8A_Tregs_Fibroblasts	0.246809340355457	0.0105219472739931	0.00259691486594913	0.245239908606245	0.00839793281653747	0.00205950827640904	0.298931809158155	0.570070300444639	0.434501054801397	-0.0199171236000051	-0.140261433802853	0.409156395069633	0.244577397150632	0.370777973427245	0.336781655194493	0.00251510831136042	0.0329202658555029	0.510330578512397	0.0783102766798419	0.504581386992454	0.5024928135106	-0.00205723666966421	-1.53894843921991	0.229487912501633	0.038119217852918	0.025023633305859	-0.881013886497312	0.330126156623979	0.416052257744065	0.27561095277575	0.286604658247087	6.74711747872793	0.679868715622812	0.0151438227363067	0.0149274700215034	1.92689249549755	0.227374181574413	0	0.330126156623979	TRUE	0.384863595448139	LGMA
673424	GCA-(LGMA+LAMN+MHNA)/3	GCA	Tregs	Fibroblasts	HLA.F	CD8A	-0.142	0.0764	-0.0328	0.724	1	0.927	1	0.025023633305859	down	-0.881013886497312	HLA.F_CD8A	HLA.F_CD8A_Tregs_Fibroblasts	0.246809340355457	0.0105219472739931	0.00259691486594913	0.245239908606245	0.00839793281653747	0.00205950827640904	0.298931809158155	0.570070300444639	0.434501054801397	-0.0199171236000051	-0.140261433802853	0.409156395069633	0.244577397150632	0.370777973427245	0.336781655194493	0.00251510831136042	0.0329202658555029	0.510330578512397	0.0783102766798419	0.504581386992454	0.5024928135106	-0.00205723666966421	-1.53894843921991	0.229487912501633	0.038119217852918	0.025023633305859	-0.881013886497312	0.330126156623979	0.416052257744065	0.27561095277575	0.286604658247087	6.74711747872793	0.679868715622812	0.0151438227363067	0.0149274700215034	1.92689249549755	0.227374181574413	0	0.330126156623979	TRUE	0.384863595448139	LGMA
673425	LGMA-(LAMN+MHNA+GCA)/3	LGMA	B.cells	Fibroblasts	COL4A4	ITGA2	-0.503	-0.835	-0.669	0.236	0.675	0.379	1	0.0160914422232166	up	0.172014475684533	COL4A4_ITGA2	COL4A4_ITGA2_B.cells_Fibroblasts	0.0742708592807035	0.0125719874283706	0.000933732309171288	0.0887372747773252	0.0160603470213351	0.00142515142665141	0.35586775780378	0.231631743788032	0.293749750795906	-0.315425262506036	-0.627087997029893	0.281275012005763	0.65887626060509	0.20209700656315	0.142068192732512	-0.35183625967666	-0.421360790031928	0.186219906575638	0.571505569529285	0.175799496945742	0.185725835429393	0.0160914422232166	0.172014475684533	0.542400073843217	0.215796918214143	0.00627461448777064	0.0929308253810031	0.507322955841489	0.124388102851716	0.614110672726282	0.622516929073229	5.05839579569519	0.915349084923728	0.0160691724320172	0.0237488645257085	2.29843455127515	0.261347789102464	0	0.542400073843217	TRUE	0.384862076589284	LAMN
673426	LGMA-(LAMN+MHNA+GCA)/3	LGMA	B.cells	Fibroblasts	COL4A4	ITGA2	-0.503	-0.835	-0.669	0.236	0.675	0.379	1	0.00627461448777064	down	0.0929308253810031	COL4A4_ITGA2	COL4A4_ITGA2_B.cells_Fibroblasts	0.0742708592807035	0.0125719874283706	0.000933732309171288	0.0887372747773252	0.0160603470213351	0.00142515142665141	0.35586775780378	0.231631743788032	0.293749750795906	-0.315425262506036	-0.627087997029893	0.281275012005763	0.65887626060509	0.20209700656315	0.142068192732512	-0.35183625967666	-0.421360790031928	0.186219906575638	0.571505569529285	0.175799496945742	0.185725835429393	0.0160914422232166	0.172014475684533	0.542400073843217	0.215796918214143	0.00627461448777064	0.0929308253810031	0.507322955841489	0.124388102851716	0.614110672726282	0.622516929073229	5.05839579569519	0.915349084923728	0.0160691724320172	0.0237488645257085	2.29843455127515	0.261347789102464	0	0.542400073843217	TRUE	0.384862076589284	LAMN
673427	LAMN-(LGMA+MHNA+GCA)/3	LAMN	B.cells	C1Qhi.monocytes	CD59	CD2	-0.447	1.14	0.3465	0.541	1	0.576	0.866	0.0565535403551188	up	0.467901405951484	CD59_CD2	CD59_CD2_B.cells_C1Qhi.monocytes	0.093726522137546	0.00884523099889112	0.000829032739029277	0.110033259423503	0.0109098237434367	0.00120044346622626	0.176990542322262	0.637645667210595	0.407318104766428	-0.119260822497363	-0.266802734893431	0.297462782135425	0.395509844725468	0.269169201216584	0.264727068993117	0.273118368897538	0.239577516576788	0.840459935321595	0.393639956881064	0.74402623068631	0.662908731584621	0.0565535403551188	0.467901405951484	0.59651382350782	0.611925616633436	0.0150909739498127	-0.00459574843326154	0.489579241534329	0.261537468195724	0.0542139052110824	0.0929959423853407	5.03191811048329	0.256266842544161	0.00855067843870326	0.0137439688369701	2.15948061196583	0.231170226527052	0	0.59651382350782	TRUE	0.384860027562984	LGMA
673428	LAMN-(LGMA+MHNA+GCA)/3	LAMN	B.cells	C1Qhi.monocytes	CD59	CD2	-0.447	1.14	0.3465	0.541	1	0.576	0.866	0.0150909739498127	down	-0.00459574843326154	CD59_CD2	CD59_CD2_B.cells_C1Qhi.monocytes	0.093726522137546	0.00884523099889112	0.000829032739029277	0.110033259423503	0.0109098237434367	0.00120044346622626	0.176990542322262	0.637645667210595	0.407318104766428	-0.119260822497363	-0.266802734893431	0.297462782135425	0.395509844725468	0.269169201216584	0.264727068993117	0.273118368897538	0.239577516576788	0.840459935321595	0.393639956881064	0.74402623068631	0.662908731584621	0.0565535403551188	0.467901405951484	0.59651382350782	0.611925616633436	0.0150909739498127	-0.00459574843326154	0.489579241534329	0.261537468195724	0.0542139052110824	0.0929959423853407	5.03191811048329	0.256266842544161	0.00855067843870326	0.0137439688369701	2.15948061196583	0.231170226527052	0	0.59651382350782	TRUE	0.384860027562984	LGMA
673429	GCA-(LGMA+LAMN+MHNA)/3	GCA	Epithelial	CD4..T.cells	FN1	ITGAV	-2.51	0.066	-1.222	0.0554	0.406	0.8	1	0.000267606747493106	up	-0.114726989695476	FN1_ITGAV	FN1_ITGAV_Epithelial_CD4..T.cells	0.0455127350142667	0.127865425605765	0.00581950523308161	0.0338251072961373	0.141462687503923	0.00478499058322013	0.635265500900704	0.3059809126524	0.470623206776552	-3.15379049053164	-1.25649023527157	0.0704137986233392	0.860633103889867	0.0494237233872259	0.0488634544581399	0.00639606085853172	0.0969100130080564	0.50503054257995	0.191407653611211	0.52402982393101	0.557536830758175	0.000267606747493106	-0.114726989695476	0.489958907002776	0.0608797082720018	0.0153955114672937	0.240141112331092	0.534105987097072	0.266274925581141	0.0240656656668602	0.0345393767272914	4.49366565572291	0.293962888794449	0.135459630158071	0.163703080750138	5.67915407478414	0.447738540642788	0.5	0.534105987097072	TRUE	0.384859950862566	LAMN
673430	GCA-(LGMA+LAMN+MHNA)/3	GCA	Epithelial	CD4..T.cells	FN1	ITGAV	-2.51	0.066	-1.222	0.0554	0.406	0.8	1	0.0153955114672937	down	0.240141112331092	FN1_ITGAV	FN1_ITGAV_Epithelial_CD4..T.cells	0.0455127350142667	0.127865425605765	0.00581950523308161	0.0338251072961373	0.141462687503923	0.00478499058322013	0.635265500900704	0.3059809126524	0.470623206776552	-3.15379049053164	-1.25649023527157	0.0704137986233392	0.860633103889867	0.0494237233872259	0.0488634544581399	0.00639606085853172	0.0969100130080564	0.50503054257995	0.191407653611211	0.52402982393101	0.557536830758175	0.000267606747493106	-0.114726989695476	0.489958907002776	0.0608797082720018	0.0153955114672937	0.240141112331092	0.534105987097072	0.266274925581141	0.0240656656668602	0.0345393767272914	4.49366565572291	0.293962888794449	0.135459630158071	0.163703080750138	5.67915407478414	0.447738540642788	0.5	0.534105987097072	TRUE	0.384859950862566	LAMN
673431	GCA-(LGMA+LAMN+MHNA)/3	GCA	Macrophages	SPP1..macrophages	NAMPT	INSR	0.26	-7.22	-3.48	0.578	1	0.0626	0.555	0.00199513225312642	up	0.19963625521561	NAMPT_INSR	NAMPT_INSR_Macrophages_SPP1..macrophages	2.18214956566739	0	0	0.957627118644068	0	0	0.0811229763135111	0.0480350794940855	0.0645790279037983	0.0618987620106625	0.238072161579471	0.587582039378902	0.365655514647031	0.609332479590203	0.644329278053466	-8.6887333142207	-1.20342566678957	0.00177416457060726	0.895593783686669	0.00633309378368667	0.0368307581746317	0.00199513225312642	0.19963625521561	0.547451726721183	0.07779238610205	0.00798020628914987	0.271617993544359	0.539832803550116	0.150920690832302	0.984596903176238	0.978279790763235	11.1695838001839	0.933005288356269	0.001	0.001	0	0.001	0	0.547451726721183	TRUE	0.384857297302955	LGMA
673432	GCA-(LGMA+LAMN+MHNA)/3	GCA	Macrophages	SPP1..macrophages	NAMPT	INSR	0.26	-7.22	-3.48	0.578	1	0.0626	0.555	0.00798020628914987	down	0.271617993544359	NAMPT_INSR	NAMPT_INSR_Macrophages_SPP1..macrophages	2.18214956566739	0	0	0.957627118644068	0	0	0.0811229763135111	0.0480350794940855	0.0645790279037983	0.0618987620106625	0.238072161579471	0.587582039378902	0.365655514647031	0.609332479590203	0.644329278053466	-8.6887333142207	-1.20342566678957	0.00177416457060726	0.895593783686669	0.00633309378368667	0.0368307581746317	0.00199513225312642	0.19963625521561	0.547451726721183	0.07779238610205	0.00798020628914987	0.271617993544359	0.539832803550116	0.150920690832302	0.984596903176238	0.978279790763235	11.1695838001839	0.933005288356269	0.001	0.001	0	0.001	0	0.547451726721183	TRUE	0.384857297302955	LGMA
673433	GCA-(LGMA+LAMN+MHNA)/3	GCA	Fibroblasts	Macrophages	BMP2	ENG	-2.07	0.28	-0.895	0.16	1	0.707	1	0.00571464300071628	up	0.942149328851264	BMP2_ENG	BMP2_ENG_Fibroblasts_Macrophages	0.00147427267166274	0.181392431848584	0.000267421905120813	0.00129198966408269	0.238347457627119	0.000307942451714624	0.570070300444639	0.0811229763135111	0.325596638379075	-1.64747163590224	-0.795880017344075	0.0886425484232432	0.734452537217865	0.0856411077317112	0.106251000480231	0.0421625641368682	0.150580586203101	0.608807941070787	0.276073481854114	0.600206611570248	0.600565936040244	0.00571464300071628	0.942149328851264	0.683247405675856	0.114206833677067	0.0138612647577698	0.0365080119513921	0.497057545679456	0.242407822226488	0.00920551740915954	0.00767387760523799	0.69339075704158	0.107510135665745	0.182912703004367	0.341405851046658	5.94567085785176	0.623821432965146	0	0.683247405675856	TRUE	0.384856852238909	LAMN
673434	GCA-(LGMA+LAMN+MHNA)/3	GCA	Fibroblasts	Macrophages	BMP2	ENG	-2.07	0.28	-0.895	0.16	1	0.707	1	0.0138612647577698	down	0.0365080119513921	BMP2_ENG	BMP2_ENG_Fibroblasts_Macrophages	0.00147427267166274	0.181392431848584	0.000267421905120813	0.00129198966408269	0.238347457627119	0.000307942451714624	0.570070300444639	0.0811229763135111	0.325596638379075	-1.64747163590224	-0.795880017344075	0.0886425484232432	0.734452537217865	0.0856411077317112	0.106251000480231	0.0421625641368682	0.150580586203101	0.608807941070787	0.276073481854114	0.600206611570248	0.600565936040244	0.00571464300071628	0.942149328851264	0.683247405675856	0.114206833677067	0.0138612647577698	0.0365080119513921	0.497057545679456	0.242407822226488	0.00920551740915954	0.00767387760523799	0.69339075704158	0.107510135665745	0.182912703004367	0.341405851046658	5.94567085785176	0.623821432965146	0	0.683247405675856	TRUE	0.384856852238909	LAMN
673435	LAMN-(LGMA+MHNA+GCA)/3	LAMN	SPP1..macrophages	Endothelial	SEMA4A	PLXNA4	0.308	-1.67	-0.681	0.744	1	0.132	0.947	0.0089661659875783	up	0.00649198867789422	SEMA4A_PLXNA4	SEMA4A_PLXNA4_SPP1..macrophages_Endothelial	0.145121216486405	0.0126174514541024	0.0018310599039775	0.126984126984127	0.0182031346414908	0.00231150916082423	0.117858340400099	0.060706862958961	0.08928260167953	0.0395555358518694	0.128427064454121	0.607071394269249	0.228069473347207	0.583960300944453	0.572494797502801	-1.46864153488623	-0.87942606879415	0.0915154509522099	0.813577973409989	0.0722242184692778	0.0732348185411427	0.0089661659875783	0.00649198867789422	0.512128231766047	0.14603962604654	-0.000279606477259987	-0.303364117020864	0.435222153318243	0.0224290970343503	0.180866592301253	0.21801444273238	6.23824729913383	0.591332029223365	0.0435864394342455	0.0579601398549961	2.39392331814291	0.341089982510541	0	0.512128231766047	TRUE	0.384856086205937	GCA
673436	LAMN-(LGMA+MHNA+GCA)/3	LAMN	SPP1..macrophages	Endothelial	SEMA4A	PLXNA4	0.308	-1.67	-0.681	0.744	1	0.132	0.947	-0.000279606477259987	down	-0.303364117020864	SEMA4A_PLXNA4	SEMA4A_PLXNA4_SPP1..macrophages_Endothelial	0.145121216486405	0.0126174514541024	0.0018310599039775	0.126984126984127	0.0182031346414908	0.00231150916082423	0.117858340400099	0.060706862958961	0.08928260167953	0.0395555358518694	0.128427064454121	0.607071394269249	0.228069473347207	0.583960300944453	0.572494797502801	-1.46864153488623	-0.87942606879415	0.0915154509522099	0.813577973409989	0.0722242184692778	0.0732348185411427	0.0089661659875783	0.00649198867789422	0.512128231766047	0.14603962604654	-0.000279606477259987	-0.303364117020864	0.435222153318243	0.0224290970343503	0.180866592301253	0.21801444273238	6.23824729913383	0.591332029223365	0.0435864394342455	0.0579601398549961	2.39392331814291	0.341089982510541	0	0.512128231766047	TRUE	0.384856086205937	GCA
673437	GCA-(LGMA+LAMN+MHNA)/3	GCA	SPP1..macrophages	Epithelial	TIMP2	CD44	-0.655	-1.56	-1.1075	0.364	0.702	0.181	0.573	0.00161388850704948	up	-1.29256019784822	TIMP2_CD44	TIMP2_CD44_SPP1..macrophages_Epithelial	0.433016190722042	0.0927546244061076	0.0401642541321865	0.372222222222222	0.0957215665236052	0.0356296942060086	0.0480350794940855	0.635265500900704	0.341650290197395	-0.287478593709868	-0.438898616350944	0.245197694893549	0.546682407555627	0.209340483432047	0.193793020649912	-1.15802142320407	-0.742321425130815	0.0991510959396335	0.762778476464247	0.0872260150916277	0.0965459935321595	0.00161388850704948	-1.29256019784822	0.274549016085559	0.0740599649996732	0.00572056812430017	-0.425272323634491	0.413042512372689	0.115769227061966	0.630871054325634	0.494979747779675	7.46965225302395	0.791648345187013	0.040906166718057	0.0707580836342708	5.64075280872954	0.344672502666488	0.5	0.413042512372689	TRUE	0.384855865951603	LGMA
673438	GCA-(LGMA+LAMN+MHNA)/3	GCA	SPP1..macrophages	Epithelial	TIMP2	CD44	-0.655	-1.56	-1.1075	0.364	0.702	0.181	0.573	0.00572056812430017	down	-0.425272323634491	TIMP2_CD44	TIMP2_CD44_SPP1..macrophages_Epithelial	0.433016190722042	0.0927546244061076	0.0401642541321865	0.372222222222222	0.0957215665236052	0.0356296942060086	0.0480350794940855	0.635265500900704	0.341650290197395	-0.287478593709868	-0.438898616350944	0.245197694893549	0.546682407555627	0.209340483432047	0.193793020649912	-1.15802142320407	-0.742321425130815	0.0991510959396335	0.762778476464247	0.0872260150916277	0.0965459935321595	0.00161388850704948	-1.29256019784822	0.274549016085559	0.0740599649996732	0.00572056812430017	-0.425272323634491	0.413042512372689	0.115769227061966	0.630871054325634	0.494979747779675	7.46965225302395	0.791648345187013	0.040906166718057	0.0707580836342708	5.64075280872954	0.344672502666488	0.5	0.413042512372689	TRUE	0.384855865951603	LGMA
673439	GCA-(LGMA+LAMN+MHNA)/3	GCA	B.cells	Macrophages	POSTN	ITGB5	-0.145	-1.01	-0.5775	0.889	1	0.307	1	0.00193818666182286	up	-0.803020701726667	POSTN_ITGB5	POSTN_ITGB5_B.cells_Macrophages	0.0477574374348219	0.104265783516432	0.00497946663287871	0.0487315634218289	0.150423728813559	0.00733038348082596	0.0711544356316257	0.0811229763135111	0.0761387059725684	-0.00740924465931901	-0.0510982390297863	0.407715703537698	0.111053305586682	0.403393628941892	0.40597486793661	-0.517990240768042	-0.512861624522813	0.157900646784046	0.640608156665469	0.144268774703557	0.152420948616601	0.00193818666182286	-0.803020701726667	0.364079221830563	0.07723488206728	0.0100782693402724	-1.11663091710957	0.287258647661271	0.183558654058737	0.0331194063229241	0.0746399800473414	4.20725396751225	0.388230159939716	0.223129664032521	0.29220683060091	4.5916442140188	0.552380184254728	0.5	0.364079221830563	TRUE	0.384853754447725	LGMA
673440	GCA-(LGMA+LAMN+MHNA)/3	GCA	B.cells	Macrophages	POSTN	ITGB5	-0.145	-1.01	-0.5775	0.889	1	0.307	1	0.0100782693402724	down	-1.11663091710957	POSTN_ITGB5	POSTN_ITGB5_B.cells_Macrophages	0.0477574374348219	0.104265783516432	0.00497946663287871	0.0487315634218289	0.150423728813559	0.00733038348082596	0.0711544356316257	0.0811229763135111	0.0761387059725684	-0.00740924465931901	-0.0510982390297863	0.407715703537698	0.111053305586682	0.403393628941892	0.40597486793661	-0.517990240768042	-0.512861624522813	0.157900646784046	0.640608156665469	0.144268774703557	0.152420948616601	0.00193818666182286	-0.803020701726667	0.364079221830563	0.07723488206728	0.0100782693402724	-1.11663091710957	0.287258647661271	0.183558654058737	0.0331194063229241	0.0746399800473414	4.20725396751225	0.388230159939716	0.223129664032521	0.29220683060091	4.5916442140188	0.552380184254728	0.5	0.364079221830563	TRUE	0.384853754447725	LGMA
673441	GCA-(LGMA+LAMN+MHNA)/3	GCA	Macrophages	C1Qhi.monocytes	SEMA7A	ITGB1	-1.66	-0.0211	-0.84055	0.447	1	0.962	1	0.0162979588808288	up	0.447404790577468	SEMA7A_ITGB1	SEMA7A_ITGB1_Macrophages_C1Qhi.monocytes	0.0058741286488131	0.553098520753639	0.0032489718663751	0.00847457627118644	0.63768115942029	0.00540407762220585	0.0811229763135111	0.0295087282581602	0.0553158522858356	-0.580489511600985	-0.349692476868063	0.111753641748039	0.474027533215944	0.15599487754122	0.227629262045782	-0.000355005980002147	-0.0168249279621871	0.463663312971613	0.0467346388789077	0.44596658282429	0.440846209126842	0.0162979588808288	0.447404790577468	0.592765267556665	0.217818740575285	0.0103090483884423	0.378998842112992	0.559369377270945	0.187148707314559	0.0480001764471834	0.0685043834015196	1.17204655824036	0.271882403064929	0.373576424745167	0.680395867978719	7.67426012230962	0.630093854425388	0	0.592765267556665	TRUE	0.384852315998749	MHNA
673442	GCA-(LGMA+LAMN+MHNA)/3	GCA	Macrophages	C1Qhi.monocytes	SEMA7A	ITGB1	-1.66	-0.0211	-0.84055	0.447	1	0.962	1	0.0103090483884423	down	0.378998842112992	SEMA7A_ITGB1	SEMA7A_ITGB1_Macrophages_C1Qhi.monocytes	0.0058741286488131	0.553098520753639	0.0032489718663751	0.00847457627118644	0.63768115942029	0.00540407762220585	0.0811229763135111	0.0295087282581602	0.0553158522858356	-0.580489511600985	-0.349692476868063	0.111753641748039	0.474027533215944	0.15599487754122	0.227629262045782	-0.000355005980002147	-0.0168249279621871	0.463663312971613	0.0467346388789077	0.44596658282429	0.440846209126842	0.0162979588808288	0.447404790577468	0.592765267556665	0.217818740575285	0.0103090483884423	0.378998842112992	0.559369377270945	0.187148707314559	0.0480001764471834	0.0685043834015196	1.17204655824036	0.271882403064929	0.373576424745167	0.680395867978719	7.67426012230962	0.630093854425388	0	0.592765267556665	TRUE	0.384852315998749	MHNA
673443	GCA-(LGMA+LAMN+MHNA)/3	GCA	Endothelial	CD8..T.cells	APP	LRP1	-0.131	-0.503	-0.317	0.726	1	0.574	1	0.0119143009215047	up	-0.33728057836211	APP_LRP1	APP_LRP1_Endothelial_CD8..T.cells	1.08156213683295	0.00830783930935953	0.00898544443589571	0.757385799404171	0.00952380952380952	0.00721319808956353	0.391834343333059	0.299850372260767	0.345842357796913	-0.0182173026882877	-0.139063379299906	0.414578997919001	0.242916599967985	0.374899951976949	0.337622058588122	-0.121267318123819	-0.241088107602026	0.264058569888609	0.395279374775422	0.259522098454905	0.268505210204815	0.0119143009215047	-0.33728057836211	0.449256841611784	0.174902213704097	0.00274443282730936	-1.31901869537547	0.250436776694593	0.0694717650633322	0.925946757277512	0.96524146923928	9.41594025593936	0.955655392755203	0.00735311431594911	0.00984850798633708	1.43284741945396	0.0693776256895353	0	0.449256841611784	TRUE	0.384849505155781	LGMA
673444	GCA-(LGMA+LAMN+MHNA)/3	GCA	Endothelial	CD8..T.cells	APP	LRP1	-0.131	-0.503	-0.317	0.726	1	0.574	1	0.00274443282730936	down	-1.31901869537547	APP_LRP1	APP_LRP1_Endothelial_CD8..T.cells	1.08156213683295	0.00830783930935953	0.00898544443589571	0.757385799404171	0.00952380952380952	0.00721319808956353	0.391834343333059	0.299850372260767	0.345842357796913	-0.0182173026882877	-0.139063379299906	0.414578997919001	0.242916599967985	0.374899951976949	0.337622058588122	-0.121267318123819	-0.241088107602026	0.264058569888609	0.395279374775422	0.259522098454905	0.268505210204815	0.0119143009215047	-0.33728057836211	0.449256841611784	0.174902213704097	0.00274443282730936	-1.31901869537547	0.250436776694593	0.0694717650633322	0.925946757277512	0.96524146923928	9.41594025593936	0.955655392755203	0.00735311431594911	0.00984850798633708	1.43284741945396	0.0693776256895353	0	0.449256841611784	TRUE	0.384849505155781	LGMA
673445	MHNA-(LGMA+LAMN+GCA)/3	MHNA	Macrophages	B.cells	CCL5	ACKR1	-1.46	1.81	0.175	0.0494	0.565	0.514	1	0.0086684444922136	up	0.367214292070116	CCL5_ACKR1	CCL5_ACKR1_Macrophages_B.cells	0.133194224061261	0.00894638478753992	0.00119160677992985	0.133343116393964	0.00751860088405678	0.00100255367280254	0.0345408446629282	0.714769094866929	0.374654969764929	-1.90715865457148	-1.30627305107635	0.127060989274852	0.869997598847447	0.0771570353769809	0.0452617256283016	0.523156754618551	0.289036881004724	0.910236255839023	0.448055156306144	0.807851239669422	0.691722062522458	0.0086684444922136	0.367214292070116	0.57809950128645	0.143124897599542	0.0142341528305989	-0.0457031516369892	0.482100274624804	0.248208556957536	0.059118887638175	0.136967502059135	5.93366788087588	0.516081450323905	0.00899443531186012	0.0138434793727654	1.36300997480756	0.135339827208746	0	0.57809950128645	TRUE	0.384847508263894	LGMA
673446	MHNA-(LGMA+LAMN+GCA)/3	MHNA	Macrophages	B.cells	CCL5	ACKR1	-1.46	1.81	0.175	0.0494	0.565	0.514	1	0.0142341528305989	down	-0.0457031516369892	CCL5_ACKR1	CCL5_ACKR1_Macrophages_B.cells	0.133194224061261	0.00894638478753992	0.00119160677992985	0.133343116393964	0.00751860088405678	0.00100255367280254	0.0345408446629282	0.714769094866929	0.374654969764929	-1.90715865457148	-1.30627305107635	0.127060989274852	0.869997598847447	0.0771570353769809	0.0452617256283016	0.523156754618551	0.289036881004724	0.910236255839023	0.448055156306144	0.807851239669422	0.691722062522458	0.0086684444922136	0.367214292070116	0.57809950128645	0.143124897599542	0.0142341528305989	-0.0457031516369892	0.482100274624804	0.248208556957536	0.059118887638175	0.136967502059135	5.93366788087588	0.516081450323905	0.00899443531186012	0.0138434793727654	1.36300997480756	0.135339827208746	0	0.57809950128645	TRUE	0.384847508263894	LGMA
673447	LAMN-(LGMA+MHNA+GCA)/3	LAMN	B.cells	Fibroblasts	CXCL3	GRM7	-0.818	0.00485	-0.406575	0.944	1	0.987	1	0.0165422883100286	up	0.335671449766385	CXCL3_GRM7	CXCL3_GRM7_B.cells_Fibroblasts	0.00364178753908141	0.0450149376241833	0.000163934838912278	0.0040650406504065	0.04367420517863	0.000177537419425325	0.176990542322262	0.20634857114243	0.191669556732346	-0.0204729086641796	-0.0250280057019311	0.210781174963983	0.0640907635665119	0.369217224267648	0.431046902513206	2.75618095522619e-05	0.00568284733036327	0.474892202659001	0.0263878907653611	0.47601509162774	0.477789256198347	0.0165422883100286	0.335671449766385	0.572330738635818	0.220210754416459	0.000782955428559801	-0.24041576110576	0.44667480257864	0.0389585604312691	0.00687169413032466	0.0111355624768692	0.88371978736662	0.0980878055118039	0.21197945898476	0.207585912194812	4.36833399571099	0.648987340113881	0	0.572330738635818	TRUE	0.384847391350686	LGMA
673448	LAMN-(LGMA+MHNA+GCA)/3	LAMN	B.cells	Fibroblasts	CXCL3	GRM7	-0.818	0.00485	-0.406575	0.944	1	0.987	1	0.000782955428559801	down	-0.24041576110576	CXCL3_GRM7	CXCL3_GRM7_B.cells_Fibroblasts	0.00364178753908141	0.0450149376241833	0.000163934838912278	0.0040650406504065	0.04367420517863	0.000177537419425325	0.176990542322262	0.20634857114243	0.191669556732346	-0.0204729086641796	-0.0250280057019311	0.210781174963983	0.0640907635665119	0.369217224267648	0.431046902513206	2.75618095522619e-05	0.00568284733036327	0.474892202659001	0.0263878907653611	0.47601509162774	0.477789256198347	0.0165422883100286	0.335671449766385	0.572330738635818	0.220210754416459	0.000782955428559801	-0.24041576110576	0.44667480257864	0.0389585604312691	0.00687169413032466	0.0111355624768692	0.88371978736662	0.0980878055118039	0.21197945898476	0.207585912194812	4.36833399571099	0.648987340113881	0	0.572330738635818	TRUE	0.384847391350686	LGMA
673449	LGMA-(LAMN+MHNA+GCA)/3	LGMA	CD8..T.cells	Macrophages	CD226	PVR	-0.271	-0.959	-0.615	0.293	0.963	0.329	1	0.0292599172417955	up	-2.19371757004156	CD226_PVR	CD226_PVR_CD8..T.cells_Macrophages	0.107829386416919	0.0166378146495135	0.00179404534497546	0.126214405190977	0.0194853814632834	0.00245933583130759	0.272401410357726	1.001	0.636700705178863	-0.144478874884036	-0.533132379645891	0.356070914038739	0.607931807267488	0.256122939010725	0.165659516567953	-0.463009133865975	-0.482804102050026	0.166052820697089	0.619116061803809	0.153790873158462	0.162706611570248	0.0292599172417955	-2.19371757004156	0.10973942343716	0.344717837052105	0.001492917190199	0.264308819960979	0.538502992783546	0.0500028928959955	0.213341760551211	0.291984219460465	5.39659151544577	0.669209344241474	0.211937167715889	0.210791973660867	2.52403930812979	0.483690332494191	0	0.538502992783546	TRUE	0.384845018355677	LAMN
673450	LGMA-(LAMN+MHNA+GCA)/3	LGMA	CD8..T.cells	Macrophages	CD226	PVR	-0.271	-0.959	-0.615	0.293	0.963	0.329	1	0.001492917190199	down	0.264308819960979	CD226_PVR	CD226_PVR_CD8..T.cells_Macrophages	0.107829386416919	0.0166378146495135	0.00179404534497546	0.126214405190977	0.0194853814632834	0.00245933583130759	0.272401410357726	1.001	0.636700705178863	-0.144478874884036	-0.533132379645891	0.356070914038739	0.607931807267488	0.256122939010725	0.165659516567953	-0.463009133865975	-0.482804102050026	0.166052820697089	0.619116061803809	0.153790873158462	0.162706611570248	0.0292599172417955	-2.19371757004156	0.10973942343716	0.344717837052105	0.001492917190199	0.264308819960979	0.538502992783546	0.0500028928959955	0.213341760551211	0.291984219460465	5.39659151544577	0.669209344241474	0.211937167715889	0.210791973660867	2.52403930812979	0.483690332494191	0	0.538502992783546	TRUE	0.384845018355677	LAMN
673451	MHNA-(LGMA+LAMN+GCA)/3	MHNA	Fibroblasts	CD4..T.cells	LAMB1	ITGA2	-0.328	-0.887	-0.6075	0.563	1	0.196	0.982	0.0116512460222085	up	-0.567963675555633	LAMB1_ITGA2	LAMB1_ITGA2_Fibroblasts_CD4..T.cells	0.22157802834939	0.00740247996630054	0.00164022691582873	0.230576939024535	0.00981251200210065	0.00226253898158588	0.310731215249496	0.415346021722053	0.363038618485774	-0.0818332464887584	-0.249491605148654	0.334940771570354	0.377301104530174	0.293781014887146	0.273011045301745	-0.627768864706806	-0.707743928643524	0.176944843693856	0.746721164211283	0.128862738052461	0.104518505210205	0.0116512460222085	-0.567963675555633	0.407067998183914	0.172326875308857	0.00556444401553036	1.62016800701641	0.785184252207946	0.113340523635697	0.238124888524557	0.29846785990196	6.19036777751625	0.665922573632572	0.00987284112176314	0.0148990462594699	1.94054906300512	0.220809460277192	0	0.785184252207946	TRUE	0.384840703455598	GCA
673452	MHNA-(LGMA+LAMN+GCA)/3	MHNA	Fibroblasts	CD4..T.cells	LAMB1	ITGA2	-0.328	-0.887	-0.6075	0.563	1	0.196	0.982	0.00556444401553036	down	1.62016800701641	LAMB1_ITGA2	LAMB1_ITGA2_Fibroblasts_CD4..T.cells	0.22157802834939	0.00740247996630054	0.00164022691582873	0.230576939024535	0.00981251200210065	0.00226253898158588	0.310731215249496	0.415346021722053	0.363038618485774	-0.0818332464887584	-0.249491605148654	0.334940771570354	0.377301104530174	0.293781014887146	0.273011045301745	-0.627768864706806	-0.707743928643524	0.176944843693856	0.746721164211283	0.128862738052461	0.104518505210205	0.0116512460222085	-0.567963675555633	0.407067998183914	0.172326875308857	0.00556444401553036	1.62016800701641	0.785184252207946	0.113340523635697	0.238124888524557	0.29846785990196	6.19036777751625	0.665922573632572	0.00987284112176314	0.0148990462594699	1.94054906300512	0.220809460277192	0	0.785184252207946	TRUE	0.384840703455598	GCA
673453	GCA-(LGMA+LAMN+MHNA)/3	GCA	iCAFs	Macrophages	CALM3	MYLK	0.219	-1.57	-0.6755	0.766	0.967	0.177	1	0.00814960463266321	up	2.06738994713049	CALM3_MYLK	CALM3_MYLK_iCAFs_Macrophages	0.0905859013747653	0.0136393043426619	0.00123552867800478	0.130687830687831	0.00847457627118644	0.00110752398887992	0.154589017934036	0.0811229763135111	0.117855997123773	0.0253538994504597	0.115771230367396	0.571634384504562	0.210421002080999	0.563550504242036	0.563410437009765	-1.18068197181196	-0.752026733638193	0.0982527847646425	0.766349263384837	0.0857887172116421	0.0948616600790514	0.00814960463266321	2.06738994713049	0.889038817533989	0.138045394367116	0.0158390028337208	0.639365408055229	0.606739748037929	0.273173981784884	0.0874053533693828	0.173477586348687	5.03048598461932	0.265001133926069	0.044751845257864	0.0274038188641243	2.05675211548104	0.298489895225389	0	0.889038817533989	TRUE	0.384838087248083	LAMN
673454	GCA-(LGMA+LAMN+MHNA)/3	GCA	iCAFs	Macrophages	CALM3	MYLK	0.219	-1.57	-0.6755	0.766	0.967	0.177	1	0.0158390028337208	down	0.639365408055229	CALM3_MYLK	CALM3_MYLK_iCAFs_Macrophages	0.0905859013747653	0.0136393043426619	0.00123552867800478	0.130687830687831	0.00847457627118644	0.00110752398887992	0.154589017934036	0.0811229763135111	0.117855997123773	0.0253538994504597	0.115771230367396	0.571634384504562	0.210421002080999	0.563550504242036	0.563410437009765	-1.18068197181196	-0.752026733638193	0.0982527847646425	0.766349263384837	0.0857887172116421	0.0948616600790514	0.00814960463266321	2.06738994713049	0.889038817533989	0.138045394367116	0.0158390028337208	0.639365408055229	0.606739748037929	0.273173981784884	0.0874053533693828	0.173477586348687	5.03048598461932	0.265001133926069	0.044751845257864	0.0274038188641243	2.05675211548104	0.298489895225389	0	0.889038817533989	TRUE	0.384838087248083	LAMN
673455	MHNA-(LGMA+LAMN+GCA)/3	MHNA	Macrophages	Endothelial	MXRA5	CD69	-1.24	0.988	-0.126	0.275	0.896	0.46	1	-0.00258833801657343	up	-0.328855331655783	MXRA5_CD69	MXRA5_CD69_Macrophages_Endothelial	0.0117482572976262	0.154388894487542	0.00181380045633571	0.0112994350282486	0.180553483720905	0.0020401523584283	0.0345408446629282	0.243146692749466	0.138843768706197	-0.695227459650474	-0.560667306169737	0.151032495597887	0.623999519769489	0.14286857691692	0.157815751560749	0.333195262298605	0.337242168318426	0.816407653611211	0.499326266618757	0.763789076536112	0.719255300035932	-0.00258833801657343	-0.328855331655783	0.450797706193796	0.0329196732174903	0.00820557122755293	-0.206391329084093	0.452865113359018	0.154426520920769	0.0161625301611211	0.0188078782028683	1.41496559420643	0.165194781739993	0.098886060470971	0.201115380760681	6.05629500160107	0.576292068459135	0	0.452865113359018	TRUE	0.384837738902007	LAMN
673456	MHNA-(LGMA+LAMN+GCA)/3	MHNA	Macrophages	Endothelial	MXRA5	CD69	-1.24	0.988	-0.126	0.275	0.896	0.46	1	0.00820557122755293	down	-0.206391329084093	MXRA5_CD69	MXRA5_CD69_Macrophages_Endothelial	0.0117482572976262	0.154388894487542	0.00181380045633571	0.0112994350282486	0.180553483720905	0.0020401523584283	0.0345408446629282	0.243146692749466	0.138843768706197	-0.695227459650474	-0.560667306169737	0.151032495597887	0.623999519769489	0.14286857691692	0.157815751560749	0.333195262298605	0.337242168318426	0.816407653611211	0.499326266618757	0.763789076536112	0.719255300035932	-0.00258833801657343	-0.328855331655783	0.450797706193796	0.0329196732174903	0.00820557122755293	-0.206391329084093	0.452865113359018	0.154426520920769	0.0161625301611211	0.0188078782028683	1.41496559420643	0.165194781739993	0.098886060470971	0.201115380760681	6.05629500160107	0.576292068459135	0	0.452865113359018	TRUE	0.384837738902007	LAMN
673457	MHNA-(LGMA+LAMN+GCA)/3	MHNA	CD8..T.cells	Epithelial	TGFB1	PDGFRA	-0.273	-0.588	-0.4305	0.321	0.971	0.761	1	0.00367390815437071	up	-0.612324937506543	TGFB1_PDGFRA	TGFB1_PDGFRA_CD8..T.cells_Epithelial	0.78955074337284	0.00817647325023712	0.00645574053289286	0.655909152726778	0.00740740740740741	0.00485858631649465	0.223068359731449	0.197703809143393	0.210386084437421	-0.13472412615347	-0.493494967595128	0.35527052985433	0.584240435408996	0.26036497518809	0.176104530174484	-0.0697458218189032	-0.118615343229427	0.240994430470715	0.226935860582106	0.296846927775782	0.348814229249012	0.00367390815437071	-0.612324937506543	0.398954918563088	0.094227799572941	0.00179173825661614	0.889989885159559	0.652337670185688	0.0546514238215979	0.623503049443138	0.819368451475618	8.46846192108306	0.760832697130368	0.0111286460971717	0.0122345433480758	1.26933139952429	0.142837134662341	0	0.652337670185688	TRUE	0.384836247609576	LGMA
673458	MHNA-(LGMA+LAMN+GCA)/3	MHNA	CD8..T.cells	Epithelial	TGFB1	PDGFRA	-0.273	-0.588	-0.4305	0.321	0.971	0.761	1	0.00179173825661614	down	0.889989885159559	TGFB1_PDGFRA	TGFB1_PDGFRA_CD8..T.cells_Epithelial	0.78955074337284	0.00817647325023712	0.00645574053289286	0.655909152726778	0.00740740740740741	0.00485858631649465	0.223068359731449	0.197703809143393	0.210386084437421	-0.13472412615347	-0.493494967595128	0.35527052985433	0.584240435408996	0.26036497518809	0.176104530174484	-0.0697458218189032	-0.118615343229427	0.240994430470715	0.226935860582106	0.296846927775782	0.348814229249012	0.00367390815437071	-0.612324937506543	0.398954918563088	0.094227799572941	0.00179173825661614	0.889989885159559	0.652337670185688	0.0546514238215979	0.623503049443138	0.819368451475618	8.46846192108306	0.760832697130368	0.0111286460971717	0.0122345433480758	1.26933139952429	0.142837134662341	0	0.652337670185688	TRUE	0.384836247609576	LGMA
673459	MHNA-(LGMA+LAMN+GCA)/3	MHNA	B.cells	Epithelial	TIMP3	MET	-4.07	0.323	-1.8735	0.0306	0.897	0.776	1	0.00625865333080584	up	0.201426760518014	TIMP3_MET	TIMP3_MET_B.cells_Epithelial	0.00537292049541631	0.123300549550615	0.000662484049776595	0.00756839889914198	0.120117079889807	0.000909093975206166	0.714769094866929	0.197703809143393	0.456236452005161	-6.16311379421997	-1.51427857351842	0.0371778453657756	0.90129262045782	0.0221306226988955	0.0323555306547143	0.0355746640336051	0.110138278741812	0.628233920229968	0.212877290693496	0.591313330937837	0.568383938196191	0.00625865333080584	0.201426760518014	0.547779186117987	0.119532758775724	0.00138585153821702	0.6023479226453	0.600004889426633	0.0483373543840177	0.00688495979771627	0.0135399726571409	1.30538033587372	0.137984197081233	0.332042569138668	0.335947454341394	5.63418040332646	0.745530556307396	0	0.600004889426633	TRUE	0.384835501825197	LGMA
673460	MHNA-(LGMA+LAMN+GCA)/3	MHNA	B.cells	Epithelial	TIMP3	MET	-4.07	0.323	-1.8735	0.0306	0.897	0.776	1	0.00138585153821702	down	0.6023479226453	TIMP3_MET	TIMP3_MET_B.cells_Epithelial	0.00537292049541631	0.123300549550615	0.000662484049776595	0.00756839889914198	0.120117079889807	0.000909093975206166	0.714769094866929	0.197703809143393	0.456236452005161	-6.16311379421997	-1.51427857351842	0.0371778453657756	0.90129262045782	0.0221306226988955	0.0323555306547143	0.0355746640336051	0.110138278741812	0.628233920229968	0.212877290693496	0.591313330937837	0.568383938196191	0.00625865333080584	0.201426760518014	0.547779186117987	0.119532758775724	0.00138585153821702	0.6023479226453	0.600004889426633	0.0483373543840177	0.00688495979771627	0.0135399726571409	1.30538033587372	0.137984197081233	0.332042569138668	0.335947454341394	5.63418040332646	0.745530556307396	0	0.600004889426633	TRUE	0.384835501825197	LGMA
673461	LGMA-(LAMN+MHNA+GCA)/3	LGMA	Endothelial	SPP1..macrophages	DUSP18	ITGA2	-0.39	-0.427	-0.4085	0.465	1	0.909	0.986	0.0496667260084603	up	-0.39874402262744	DUSP18_ITGA2	DUSP18_ITGA2_Endothelial_SPP1..macrophages	0.038217270719371	0.00942233015297401	0.0003600957422635	0.0492360017975165	0.0123816101026046	0.000609620977267987	0.623093931583111	0.434443253362701	0.528768592472906	-0.129693348372918	-0.332547047110046	0.31483111893709	0.459500560268929	0.263286377461181	0.234432527613254	-0.0176932218642199	-0.0414361167780325	0.288807042759612	0.0946819978440532	0.373652533237513	0.415176967301473	0.0496667260084603	-0.39874402262744	0.438016002303682	0.544502894398322	0.0091925852630811	-0.195836936060494	0.454785350348507	0.16978074384477	0.41766925726674	0.463965390036349	3.95893592195221	0.851821907408305	0.0122938959409191	0.0185380750154476	1.60996335428355	0.183363426268183	0	0.454785350348507	TRUE	0.384835365878311	LAMN
673462	LGMA-(LAMN+MHNA+GCA)/3	LGMA	Endothelial	SPP1..macrophages	DUSP18	ITGA2	-0.39	-0.427	-0.4085	0.465	1	0.909	0.986	0.0091925852630811	down	-0.195836936060494	DUSP18_ITGA2	DUSP18_ITGA2_Endothelial_SPP1..macrophages	0.038217270719371	0.00942233015297401	0.0003600957422635	0.0492360017975165	0.0123816101026046	0.000609620977267987	0.623093931583111	0.434443253362701	0.528768592472906	-0.129693348372918	-0.332547047110046	0.31483111893709	0.459500560268929	0.263286377461181	0.234432527613254	-0.0176932218642199	-0.0414361167780325	0.288807042759612	0.0946819978440532	0.373652533237513	0.415176967301473	0.0496667260084603	-0.39874402262744	0.438016002303682	0.544502894398322	0.0091925852630811	-0.195836936060494	0.454785350348507	0.16978074384477	0.41766925726674	0.463965390036349	3.95893592195221	0.851821907408305	0.0122938959409191	0.0185380750154476	1.60996335428355	0.183363426268183	0	0.454785350348507	TRUE	0.384835365878311	LAMN
673463	MHNA-(LGMA+LAMN+GCA)/3	MHNA	Epithelial	Epithelial	COL14A1	ITGB1	0.375	-1.04	-0.3325	0.845	1	0.364	1	0.00619311077108645	up	0.180792088384457	COL14A1_ITGB1	COL14A1_ITGB1_Epithelial_Epithelial	0.00936305503302364	0.365833422010482	0.00342531846320351	0.00811753902662994	0.346775329048056	0.00281496226702003	0.197703809143393	0.197703809143393	0.197703809143393	0.0274287341438654	0.0731432910503077	0.631663198335201	0.146250200096046	0.567032175444213	0.532515607491596	-0.456454561004982	-0.438898616350944	0.153588753144089	0.585609054976644	0.154913762127201	0.178022817103845	0.00619311077108645	0.180792088384457	0.544005381437804	0.118891089409295	0.000216431449175035	-0.226391413153482	0.449226353542414	0.0301455799080379	0.0128504238726639	0.0156254992948814	2.00159146111773	0.224866631059936	0.181349103738564	0.238367072004888	7.50650076949377	0.599823417850193	0	0.544005381437804	TRUE	0.384834657888236	LGMA
673464	MHNA-(LGMA+LAMN+GCA)/3	MHNA	Epithelial	Epithelial	COL14A1	ITGB1	0.375	-1.04	-0.3325	0.845	1	0.364	1	0.000216431449175035	down	-0.226391413153482	COL14A1_ITGB1	COL14A1_ITGB1_Epithelial_Epithelial	0.00936305503302364	0.365833422010482	0.00342531846320351	0.00811753902662994	0.346775329048056	0.00281496226702003	0.197703809143393	0.197703809143393	0.197703809143393	0.0274287341438654	0.0731432910503077	0.631663198335201	0.146250200096046	0.567032175444213	0.532515607491596	-0.456454561004982	-0.438898616350944	0.153588753144089	0.585609054976644	0.154913762127201	0.178022817103845	0.00619311077108645	0.180792088384457	0.544005381437804	0.118891089409295	0.000216431449175035	-0.226391413153482	0.449226353542414	0.0301455799080379	0.0128504238726639	0.0156254992948814	2.00159146111773	0.224866631059936	0.181349103738564	0.238367072004888	7.50650076949377	0.599823417850193	0	0.544005381437804	TRUE	0.384834657888236	LGMA
673465	MHNA-(LGMA+LAMN+GCA)/3	MHNA	Fibroblasts	Fibroblasts	CXCL3	GRM7	0.65	-1.88	-0.615	0.319	1	0.127	1	-0.00145680945523341	up	-0.353954570120549	CXCL3_GRM7	CXCL3_GRM7_Fibroblasts_Fibroblasts	0.030787605982078	0.00539677510758288	0.000166153785586149	0.0205323950669936	0.00606034758503039	0.000124433450859145	0.310731215249496	0.310731215249496	0.310731215249496	0.322536056012832	0.496209316942819	0.715743556907316	0.585801184568593	0.736393468865055	0.761225388186329	-1.6848490046028	-0.896196279044043	0.0791187567373338	0.819866151634926	0.0645436579231046	0.0705398850161696	-0.00145680945523341	-0.353954570120549	0.446207392232212	0.0439974708830164	0.0119341535444579	1.61395938655807	0.784054673024079	0.212429226073397	0.050639195969492	0.0521944137583136	3.27928675731891	0.361271162265974	0.0262940191090827	0.0296664045504767	1.05801396296653	0.157943048388507	0	0.784054673024079	TRUE	0.38483321401857	LGMA
673466	MHNA-(LGMA+LAMN+GCA)/3	MHNA	Fibroblasts	Fibroblasts	CXCL3	GRM7	0.65	-1.88	-0.615	0.319	1	0.127	1	0.0119341535444579	down	1.61395938655807	CXCL3_GRM7	CXCL3_GRM7_Fibroblasts_Fibroblasts	0.030787605982078	0.00539677510758288	0.000166153785586149	0.0205323950669936	0.00606034758503039	0.000124433450859145	0.310731215249496	0.310731215249496	0.310731215249496	0.322536056012832	0.496209316942819	0.715743556907316	0.585801184568593	0.736393468865055	0.761225388186329	-1.6848490046028	-0.896196279044043	0.0791187567373338	0.819866151634926	0.0645436579231046	0.0705398850161696	-0.00145680945523341	-0.353954570120549	0.446207392232212	0.0439974708830164	0.0119341535444579	1.61395938655807	0.784054673024079	0.212429226073397	0.050639195969492	0.0521944137583136	3.27928675731891	0.361271162265974	0.0262940191090827	0.0296664045504767	1.05801396296653	0.157943048388507	0	0.784054673024079	TRUE	0.38483321401857	LGMA
673467	GCA-(LGMA+LAMN+MHNA)/3	GCA	Tregs	Epithelial	COL5A1	DDR1	-0.948	-0.367	-0.6575	0.432	1	0.73	0.927	0.00262830894213754	up	-0.9003259517574	COL5A1_DDR1	COL5A1_DDR1_Tregs_Epithelial	0.017526646149726	0.0646611621354483	0.00113329330837806	0.0175932977913176	0.0743428111587983	0.00130793521536043	0.298931809158155	0.635265500900704	0.467098655029429	-0.345561408019463	-0.364516253185088	0.188830638706579	0.48679366095726	0.194733472066592	0.221686409476549	-0.0501605103357927	-0.136677139879544	0.310366510959396	0.254761049227452	0.316924182536831	0.334575997125404	0.00262830894213754	-0.9003259517574	0.346283397133392	0.0839912603391143	0.00531950926506579	-0.555675170935473	0.389317380064079	0.109530260939225	0.0130174958324801	0.0191999632323975	3.07296031162817	0.308018828860785	0.342675988137419	0.31764961817166	5.44539538154564	0.891510828185535	0	0.389317380064079	TRUE	0.384832148226248	LGMA
673468	GCA-(LGMA+LAMN+MHNA)/3	GCA	Tregs	Epithelial	COL5A1	DDR1	-0.948	-0.367	-0.6575	0.432	1	0.73	0.927	0.00531950926506579	down	-0.555675170935473	COL5A1_DDR1	COL5A1_DDR1_Tregs_Epithelial	0.017526646149726	0.0646611621354483	0.00113329330837806	0.0175932977913176	0.0743428111587983	0.00130793521536043	0.298931809158155	0.635265500900704	0.467098655029429	-0.345561408019463	-0.364516253185088	0.188830638706579	0.48679366095726	0.194733472066592	0.221686409476549	-0.0501605103357927	-0.136677139879544	0.310366510959396	0.254761049227452	0.316924182536831	0.334575997125404	0.00262830894213754	-0.9003259517574	0.346283397133392	0.0839912603391143	0.00531950926506579	-0.555675170935473	0.389317380064079	0.109530260939225	0.0130174958324801	0.0191999632323975	3.07296031162817	0.308018828860785	0.342675988137419	0.31764961817166	5.44539538154564	0.891510828185535	0	0.389317380064079	TRUE	0.384832148226248	LGMA
673469	GCA-(LGMA+LAMN+MHNA)/3	GCA	CD8..T.cells	iCAFs	TNFSF9	TRAF2	-0.184	-0.446	-0.315	0.537	1	0.781	0.971	-0.0031458804716431	up	-1.38021222677423	TNFSF9_TRAF2	TNFSF9_TRAF2_CD8..T.cells_iCAFs	0.168133843639098	0.0051344235597033	0.000863270367964053	0.189598997493734	0.00740740740740741	0.00140443701847211	0.299850372260767	0.154589017934036	0.227219695097401	-0.0496847314312818	-0.270025714300444	0.391027693292781	0.399131583159917	0.322514807107412	0.2631263006243	-0.0478776388907241	-0.1073489661227	0.281890046712181	0.208318361480417	0.320652173913043	0.357572763205174	-0.0031458804716431	-1.38021222677423	0.258518636012275	0.0274612670241122	0.0328841921578355	-1.55657130299186	0.207217114220923	0.538332963565931	0.75520594412189	0.762564654979213	6.06587798469505	0.918036369192071	0.11059491085294	0.120401283861528	1.21499738786385	0.293209724568793	0	0.258518636012275	TRUE	0.384831478489156	LGMA
673470	GCA-(LGMA+LAMN+MHNA)/3	GCA	CD8..T.cells	iCAFs	TNFSF9	TRAF2	-0.184	-0.446	-0.315	0.537	1	0.781	0.971	0.0328841921578355	down	-1.55657130299186	TNFSF9_TRAF2	TNFSF9_TRAF2_CD8..T.cells_iCAFs	0.168133843639098	0.0051344235597033	0.000863270367964053	0.189598997493734	0.00740740740740741	0.00140443701847211	0.299850372260767	0.154589017934036	0.227219695097401	-0.0496847314312818	-0.270025714300444	0.391027693292781	0.399131583159917	0.322514807107412	0.2631263006243	-0.0478776388907241	-0.1073489661227	0.281890046712181	0.208318361480417	0.320652173913043	0.357572763205174	-0.0031458804716431	-1.38021222677423	0.258518636012275	0.0274612670241122	0.0328841921578355	-1.55657130299186	0.207217114220923	0.538332963565931	0.75520594412189	0.762564654979213	6.06587798469505	0.918036369192071	0.11059491085294	0.120401283861528	1.21499738786385	0.293209724568793	0	0.258518636012275	TRUE	0.384831478489156	LGMA
673471	MHNA-(LGMA+LAMN+GCA)/3	MHNA	Fibroblasts	Fibroblasts	SERPINE1	PLAUR	-1.76	-0.133	-0.9465	0.0135	0.739	0.807	1	-0.00192729292706832	up	-0.648141271352159	SERPINE1_PLAUR	SERPINE1_PLAUR_Fibroblasts_Fibroblasts	0.249607007758402	0.150239452458269	0.0375008201753693	0.153437822084799	0.144050301500989	0.0221027645329705	0.310731215249496	0.310731215249496	0.310731215249496	-3.29061256744879	-1.86966623150499	0.105590683528093	0.934328477669281	0.0474227629262046	0.0198495277733312	-0.0123858198819646	-0.0931264652779296	0.409337944664032	0.184849982033777	0.387935680919871	0.369273266259432	-0.00192729292706832	-0.648141271352159	0.392404591646394	0.0393913823722774	0.00734213387219985	-0.291027256242067	0.437466687546658	0.1409946859541	0.117577826028798	0.175349693077918	5.32091421171996	0.441122610982953	0.113200913083158	0.159369552089088	5.76608349707844	0.452615403040586	0.666666666666667	0.437466687546658	TRUE	0.384829772002904	LAMN
673472	MHNA-(LGMA+LAMN+GCA)/3	MHNA	Fibroblasts	Fibroblasts	SERPINE1	PLAUR	-1.76	-0.133	-0.9465	0.0135	0.739	0.807	1	0.00734213387219985	down	-0.291027256242067	SERPINE1_PLAUR	SERPINE1_PLAUR_Fibroblasts_Fibroblasts	0.249607007758402	0.150239452458269	0.0375008201753693	0.153437822084799	0.144050301500989	0.0221027645329705	0.310731215249496	0.310731215249496	0.310731215249496	-3.29061256744879	-1.86966623150499	0.105590683528093	0.934328477669281	0.0474227629262046	0.0198495277733312	-0.0123858198819646	-0.0931264652779296	0.409337944664032	0.184849982033777	0.387935680919871	0.369273266259432	-0.00192729292706832	-0.648141271352159	0.392404591646394	0.0393913823722774	0.00734213387219985	-0.291027256242067	0.437466687546658	0.1409946859541	0.117577826028798	0.175349693077918	5.32091421171996	0.441122610982953	0.113200913083158	0.159369552089088	5.76608349707844	0.452615403040586	0.666666666666667	0.437466687546658	TRUE	0.384829772002904	LAMN
673473	MHNA-(LGMA+LAMN+GCA)/3	MHNA	NK.cells	Fibroblasts	C3	CD46	-2.54	0.214	-1.163	0.0131	1	0.703	1	-0.000812803577198908	up	0.0487332524587275	C3_CD46	C3_CD46_NK.cells_Fibroblasts	0.031803406428606	0.120925357142538	0.00384583828072847	0.0287569777196973	0.130806529954627	0.00376160046749612	0.220650162690461	0.310731215249496	0.265690688969978	-4.78213090903436	-1.88272870434424	0.0692732511605571	0.935509044341284	0.0306547142628462	0.0194093164719065	0.0327515604457577	0.153044674980176	0.579657743442328	0.279599353215954	0.586642112827884	0.602272727272727	-0.000812803577198908	0.0487332524587275	0.519853592165339	0.0503023641539623	0.00840854853962694	0.15137191495656	0.517955565566943	0.157584083818475	0.0178877330191497	0.0347942759412853	2.98221820900578	0.261087713802432	0.172207206494852	0.181671479646191	5.42218268904381	0.533642822926683	0.333333333333333	0.519853592165339	TRUE	0.384828602679069	LAMN
673474	MHNA-(LGMA+LAMN+GCA)/3	MHNA	NK.cells	Fibroblasts	C3	CD46	-2.54	0.214	-1.163	0.0131	1	0.703	1	0.00840854853962694	down	0.15137191495656	C3_CD46	C3_CD46_NK.cells_Fibroblasts	0.031803406428606	0.120925357142538	0.00384583828072847	0.0287569777196973	0.130806529954627	0.00376160046749612	0.220650162690461	0.310731215249496	0.265690688969978	-4.78213090903436	-1.88272870434424	0.0692732511605571	0.935509044341284	0.0306547142628462	0.0194093164719065	0.0327515604457577	0.153044674980176	0.579657743442328	0.279599353215954	0.586642112827884	0.602272727272727	-0.000812803577198908	0.0487332524587275	0.519853592165339	0.0503023641539623	0.00840854853962694	0.15137191495656	0.517955565566943	0.157584083818475	0.0178877330191497	0.0347942759412853	2.98221820900578	0.261087713802432	0.172207206494852	0.181671479646191	5.42218268904381	0.533642822926683	0.333333333333333	0.519853592165339	TRUE	0.384828602679069	LAMN
673475	LAMN-(LGMA+MHNA+GCA)/3	LAMN	B.cells	Endothelial	SERPINE2	LRP1	-2.43	1.24	-0.595	0.0133	1	0.23	0.947	0.00630936132813228	up	-1.07368388658342	SERPINE2_LRP1	SERPINE2_LRP1_B.cells_Endothelial	0.00846518657884538	0.0832843786673948	0.000705017804522707	0.00861049519586105	0.0654078736270517	0.000563194181637215	0.176990542322262	0.060706862958961	0.118848702640611	-4.55904051244998	-1.87614835903291	0.0732351528733792	0.935028813830639	0.0325356170962062	0.0195894029133984	0.791457483338185	0.638272163982407	0.854563420768954	0.714202299676608	0.847332015810277	0.832599712540424	0.00630936132813228	-1.07368388658342	0.314578556777369	0.120029196032015	0.000617383551492247	0.264919985240966	0.538614186499253	0.0363828852950183	0.0153084970269077	0.0224825422676368	2.03217986008623	0.232048993442503	0.0930394512187006	0.0850681338966199	4.44013979865545	0.455897559730161	0	0.538614186499253	TRUE	0.384828106221817	LGMA
673476	LAMN-(LGMA+MHNA+GCA)/3	LAMN	B.cells	Endothelial	SERPINE2	LRP1	-2.43	1.24	-0.595	0.0133	1	0.23	0.947	0.000617383551492247	down	0.264919985240966	SERPINE2_LRP1	SERPINE2_LRP1_B.cells_Endothelial	0.00846518657884538	0.0832843786673948	0.000705017804522707	0.00861049519586105	0.0654078736270517	0.000563194181637215	0.176990542322262	0.060706862958961	0.118848702640611	-4.55904051244998	-1.87614835903291	0.0732351528733792	0.935028813830639	0.0325356170962062	0.0195894029133984	0.791457483338185	0.638272163982407	0.854563420768954	0.714202299676608	0.847332015810277	0.832599712540424	0.00630936132813228	-1.07368388658342	0.314578556777369	0.120029196032015	0.000617383551492247	0.264919985240966	0.538614186499253	0.0363828852950183	0.0153084970269077	0.0224825422676368	2.03217986008623	0.232048993442503	0.0930394512187006	0.0850681338966199	4.44013979865545	0.455897559730161	0	0.538614186499253	TRUE	0.384828106221817	LGMA
673477	GCA-(LGMA+LAMN+MHNA)/3	GCA	Endothelial	Fibroblasts	GAS6	MERTK	-0.197	-0.597	-0.397	0.606	1	0.628	1	0.00280625858842862	up	0.497094032053727	GAS6_MERTK	GAS6_MERTK_Endothelial_Fibroblasts	0.162805456846581	0.0059142885272578	0.000962878445602698	0.178169480304535	0.00516795865633075	0.000920772508033772	0.391834343333059	0.570070300444639	0.480952321888849	-0.0428528930392416	-0.217527375833714	0.385284936769649	0.342504402113014	0.332599647830959	0.289639026732832	-0.120618092688894	-0.202040356262804	0.239130434782609	0.347376931369026	0.260150916277399	0.292153251886453	0.00280625858842862	0.497094032053727	0.601852763147782	0.0857334083003907	0.0182578207786773	-1.90478303835981	0.143864437005623	0.310801683724869	0.33161614871801	0.373516082029148	6.18764485140669	0.747587892495783	0.0070235138062072	0.00845482537881857	1.48346102229535	0.163995945535967	0	0.601852763147782	TRUE	0.384825532048237	LGMA
673478	GCA-(LGMA+LAMN+MHNA)/3	GCA	Endothelial	Fibroblasts	GAS6	MERTK	-0.197	-0.597	-0.397	0.606	1	0.628	1	0.0182578207786773	down	-1.90478303835981	GAS6_MERTK	GAS6_MERTK_Endothelial_Fibroblasts	0.162805456846581	0.0059142885272578	0.000962878445602698	0.178169480304535	0.00516795865633075	0.000920772508033772	0.391834343333059	0.570070300444639	0.480952321888849	-0.0428528930392416	-0.217527375833714	0.385284936769649	0.342504402113014	0.332599647830959	0.289639026732832	-0.120618092688894	-0.202040356262804	0.239130434782609	0.347376931369026	0.260150916277399	0.292153251886453	0.00280625858842862	0.497094032053727	0.601852763147782	0.0857334083003907	0.0182578207786773	-1.90478303835981	0.143864437005623	0.310801683724869	0.33161614871801	0.373516082029148	6.18764485140669	0.747587892495783	0.0070235138062072	0.00845482537881857	1.48346102229535	0.163995945535967	0	0.601852763147782	TRUE	0.384825532048237	LGMA
673479	GCA-(LGMA+LAMN+MHNA)/3	GCA	Tregs	Endothelial	TNC	ITGA9	-0.985	-0.326	-0.6555	0.889	1	0.494	1	0.00259171178596168	up	0.0831614362067439	TNC_ITGA9	TNC_ITGA9_Tregs_Endothelial	0.00343142168594032	0.221287764555013	0.000759331634127327	0.00495049504950495	0.213360642171466	0.00105624080282904	0.298931809158155	0.391834343333059	0.345383076245607	-0.0503317654443395	-0.0510982390297863	0.18424843925084	0.111053305586682	0.321674403713783	0.40597486793661	-0.0998450146508911	-0.306273051076353	0.325053898670499	0.465931548688466	0.273401006108516	0.234302012217032	0.00259171178596168	0.0831614362067439	0.526150045053834	0.0836329698769012	0.0169855305628583	0.32652292336453	0.549822054178762	0.291009637315664	0.00739178665041716	0.0156194306930693	0.917576803558881	0.103417344960465	0.728346762979297	0.809634837939847	6.48065302003603	0.888500921507405	0	0.549822054178762	TRUE	0.384823623578932	LAMN
673480	GCA-(LGMA+LAMN+MHNA)/3	GCA	Tregs	Endothelial	TNC	ITGA9	-0.985	-0.326	-0.6555	0.889	1	0.494	1	0.0169855305628583	down	0.32652292336453	TNC_ITGA9	TNC_ITGA9_Tregs_Endothelial	0.00343142168594032	0.221287764555013	0.000759331634127327	0.00495049504950495	0.213360642171466	0.00105624080282904	0.298931809158155	0.391834343333059	0.345383076245607	-0.0503317654443395	-0.0510982390297863	0.18424843925084	0.111053305586682	0.321674403713783	0.40597486793661	-0.0998450146508911	-0.306273051076353	0.325053898670499	0.465931548688466	0.273401006108516	0.234302012217032	0.00259171178596168	0.0831614362067439	0.526150045053834	0.0836329698769012	0.0169855305628583	0.32652292336453	0.549822054178762	0.291009637315664	0.00739178665041716	0.0156194306930693	0.917576803558881	0.103417344960465	0.728346762979297	0.809634837939847	6.48065302003603	0.888500921507405	0	0.549822054178762	TRUE	0.384823623578932	LAMN
673481	GCA-(LGMA+LAMN+MHNA)/3	GCA	SPP1..macrophages	B.cells	GRN	TNFRSF1A	-0.0782	-1.32	-0.6991	0.892	1	0.443	0.921	0.00351850896403361	up	-0.436995145796198	GRN_TNFRSF1A	GRN_TNFRSF1A_SPP1..macrophages_B.cells	0.916813809745609	0.0141030787290062	0.0129298973386825	0.527777777777778	0.0177581120943953	0.00937233693870862	0.0480350794940855	0.0711544356316257	0.0595947575628556	-0.00388146838778718	-0.0496351456238769	0.439270850008004	0.108932287497999	0.41824075556267	0.407155434608612	-0.466747081385548	-0.35359627377693	0.120238950772548	0.514148401006108	0.153162055335968	0.212832375134747	0.00351850896403361	-0.436995145796198	0.431020385087076	0.0927064232270339	0.0114566087035365	0.0341747903614629	0.496633045815595	0.205000425995808	0.622324599501957	0.561979463276518	9.07597067577125	0.837324142913043	0.0218852496338749	0.0284949355359845	2.35735472845864	0.192821764125425	0	0.496633045815595	TRUE	0.384823228748367	LGMA
673482	GCA-(LGMA+LAMN+MHNA)/3	GCA	SPP1..macrophages	B.cells	GRN	TNFRSF1A	-0.0782	-1.32	-0.6991	0.892	1	0.443	0.921	0.0114566087035365	down	0.0341747903614629	GRN_TNFRSF1A	GRN_TNFRSF1A_SPP1..macrophages_B.cells	0.916813809745609	0.0141030787290062	0.0129298973386825	0.527777777777778	0.0177581120943953	0.00937233693870862	0.0480350794940855	0.0711544356316257	0.0595947575628556	-0.00388146838778718	-0.0496351456238769	0.439270850008004	0.108932287497999	0.41824075556267	0.407155434608612	-0.466747081385548	-0.35359627377693	0.120238950772548	0.514148401006108	0.153162055335968	0.212832375134747	0.00351850896403361	-0.436995145796198	0.431020385087076	0.0927064232270339	0.0114566087035365	0.0341747903614629	0.496633045815595	0.205000425995808	0.622324599501957	0.561979463276518	9.07597067577125	0.837324142913043	0.0218852496338749	0.0284949355359845	2.35735472845864	0.192821764125425	0	0.496633045815595	TRUE	0.384823228748367	LGMA
673483	GCA-(LGMA+LAMN+MHNA)/3	GCA	CD4..T.cells	C1Qhi.monocytes	GPC6	LRP1	-1.24	0.0843	-0.57785	0.0989	1	0.854	0.982	0.0142080144871824	up	-0.232735468610505	GPC6_LRP1	GPC6_LRP1_CD4..T.cells_C1Qhi.monocytes	0.00514375220224799	0.560773397870031	0.00288447940025606	0.00646770852946714	0.609500805152979	0.00394207355620501	0.3059809126524	0.0295087282581602	0.16774482045528	-1.2459565984195	-1.00480370840282	0.151032495597887	0.802225068032656	0.103689771090123	0.0752561229390107	0.00577810150091687	0.068542129310995	0.514575098814229	0.14150646784046	0.521739130434783	0.532181997844053	0.0142080144871824	-0.232735468610505	0.468376739515529	0.197357939216813	0.00658651234854971	-1.43588892316274	0.229173731641671	0.129240059471926	0.00390407094153198	0.00817787167950468	1.50065174876957	0.135628245409064	0.638733948685215	0.817414061605106	7.7085576940961	0.875979317692903	0	0.468376739515529	TRUE	0.38481948367547	LGMA
673484	GCA-(LGMA+LAMN+MHNA)/3	GCA	CD4..T.cells	C1Qhi.monocytes	GPC6	LRP1	-1.24	0.0843	-0.57785	0.0989	1	0.854	0.982	0.00658651234854971	down	-1.43588892316274	GPC6_LRP1	GPC6_LRP1_CD4..T.cells_C1Qhi.monocytes	0.00514375220224799	0.560773397870031	0.00288447940025606	0.00646770852946714	0.609500805152979	0.00394207355620501	0.3059809126524	0.0295087282581602	0.16774482045528	-1.2459565984195	-1.00480370840282	0.151032495597887	0.802225068032656	0.103689771090123	0.0752561229390107	0.00577810150091687	0.068542129310995	0.514575098814229	0.14150646784046	0.521739130434783	0.532181997844053	0.0142080144871824	-0.232735468610505	0.468376739515529	0.197357939216813	0.00658651234854971	-1.43588892316274	0.229173731641671	0.129240059471926	0.00390407094153198	0.00817787167950468	1.50065174876957	0.135628245409064	0.638733948685215	0.817414061605106	7.7085576940961	0.875979317692903	0	0.468376739515529	TRUE	0.38481948367547	LGMA
673485	GCA-(LGMA+LAMN+MHNA)/3	GCA	Endothelial	B.cells	ANGPT1	TEK	1.7	-0.0268	0.8366	0.498	1	0.992	1	0.00189350841874625	up	-1.36166349832794	ANGPT1_TEK	ANGPT1_TEK_Endothelial_B.cells	0.00598181653238306	0.00768800412656459	4.59882301853133e-05	0.00471698113207547	0.0110914454277286	5.23181388100406e-05	0.391834343333059	0.0711544356316257	0.231494389482342	0.51471011730848	0.302770657240282	0.878901872898991	0.431927325116056	0.778253561709621	0.678385625100048	-9.34871862680121e-05	-0.00348832784582135	0.461192957240388	0.0225700682716493	0.450862378727991	0.453355192238591	0.00189350841874625	-1.36166349832794	0.261910949578926	0.0767974768140995	0.00951522042033395	-0.827022889892348	0.339949128778643	0.174799732379142	0.0663988385684393	0.0430523317906728	1.62114229361207	0.324612099638185	0.0204362878481101	0.028312451280997	1.61614450517321	0.216015857458827	0	0.339949128778643	TRUE	0.384817256293575	LGMA
673486	GCA-(LGMA+LAMN+MHNA)/3	GCA	Endothelial	B.cells	ANGPT1	TEK	1.7	-0.0268	0.8366	0.498	1	0.992	1	0.00951522042033395	down	-0.827022889892348	ANGPT1_TEK	ANGPT1_TEK_Endothelial_B.cells	0.00598181653238306	0.00768800412656459	4.59882301853133e-05	0.00471698113207547	0.0110914454277286	5.23181388100406e-05	0.391834343333059	0.0711544356316257	0.231494389482342	0.51471011730848	0.302770657240282	0.878901872898991	0.431927325116056	0.778253561709621	0.678385625100048	-9.34871862680121e-05	-0.00348832784582135	0.461192957240388	0.0225700682716493	0.450862378727991	0.453355192238591	0.00189350841874625	-1.36166349832794	0.261910949578926	0.0767974768140995	0.00951522042033395	-0.827022889892348	0.339949128778643	0.174799732379142	0.0663988385684393	0.0430523317906728	1.62114229361207	0.324612099638185	0.0204362878481101	0.028312451280997	1.61614450517321	0.216015857458827	0	0.339949128778643	TRUE	0.384817256293575	LGMA
673487	MHNA-(LGMA+LAMN+GCA)/3	MHNA	SPP1..macrophages	Fibroblasts	PSEN1	PSEN1	-0.0149	-0.265	-0.13995	0.99	1	0.672	1	-3.14769421075681e-05	up	0.537285814072565	PSEN1_PSEN1	PSEN1_PSEN1_SPP1..macrophages_Fibroblasts	0.0458734895136107	0.063807844533089	0.00292708848707476	0.0447580303415544	0.0751659143950433	0.00336427827714403	0.718445157367712	0.310731215249496	0.514588186308604	-6.50356004965063e-05	-0.00436480540245009	0.467964623019049	0.0274131583159917	0.450416199775892	0.450616295821995	-0.0457471426407363	-0.172630726946175	0.348859144807761	0.309670319798778	0.323347107438017	0.308749550844413	-3.14769421075681e-05	0.537285814072565	0.609203300830469	0.0579516437832614	0.00630892825282873	-0.719649745831743	0.359484300762653	0.12492189586691	0.001	0.001	4.72111370082261	0.279164656407511	0.0312050470531776	0.0522820430639868	4.69527667589816	0.27336442347947	0.333333333333333	0.609203300830469	TRUE	0.384817064478314	LAMN
673488	MHNA-(LGMA+LAMN+GCA)/3	MHNA	SPP1..macrophages	Fibroblasts	PSEN1	PSEN1	-0.0149	-0.265	-0.13995	0.99	1	0.672	1	0.00630892825282873	down	-0.719649745831743	PSEN1_PSEN1	PSEN1_PSEN1_SPP1..macrophages_Fibroblasts	0.0458734895136107	0.063807844533089	0.00292708848707476	0.0447580303415544	0.0751659143950433	0.00336427827714403	0.718445157367712	0.310731215249496	0.514588186308604	-6.50356004965063e-05	-0.00436480540245009	0.467964623019049	0.0274131583159917	0.450416199775892	0.450616295821995	-0.0457471426407363	-0.172630726946175	0.348859144807761	0.309670319798778	0.323347107438017	0.308749550844413	-3.14769421075681e-05	0.537285814072565	0.609203300830469	0.0579516437832614	0.00630892825282873	-0.719649745831743	0.359484300762653	0.12492189586691	0.001	0.001	4.72111370082261	0.279164656407511	0.0312050470531776	0.0522820430639868	4.69527667589816	0.27336442347947	0.333333333333333	0.609203300830469	TRUE	0.384817064478314	LAMN
673489	MHNA-(LGMA+LAMN+GCA)/3	MHNA	B.cells	Fibroblasts	MDK	LRP1	-1.54	-0.106	-0.823	0.227	1	0.852	1	-0.000602450286400012	up	0.180264208205151	MDK_LRP1	MDK_LRP1_B.cells_Fibroblasts	0.00602477405879882	0.413719843923701	0.00249256858328181	0.00762506070908208	0.330949520797053	0.00252351018771915	0.714769094866929	0.310731215249496	0.512750155058213	-0.991720179922591	-0.643974142806877	0.120817992636466	0.667940611493517	0.118236753641748	0.137826156555146	-0.00737340295472979	-0.0695604052332999	0.421712181099533	0.143325547969817	0.402667984189723	0.389732303269853	-0.000602450286400012	0.180264208205151	0.543908839235517	0.0523617476051305	0.00677200816005057	-0.527542328884867	0.394435791308025	0.132125676027245	0.0123112527140627	0.0172182437630535	1.38631946190265	0.171436239212249	0.470674973516715	0.442485649681213	7.63168495550163	0.866099052622387	0	0.543908839235517	TRUE	0.384816081427391	LGMA
673490	MHNA-(LGMA+LAMN+GCA)/3	MHNA	B.cells	Fibroblasts	MDK	LRP1	-1.54	-0.106	-0.823	0.227	1	0.852	1	0.00677200816005057	down	-0.527542328884867	MDK_LRP1	MDK_LRP1_B.cells_Fibroblasts	0.00602477405879882	0.413719843923701	0.00249256858328181	0.00762506070908208	0.330949520797053	0.00252351018771915	0.714769094866929	0.310731215249496	0.512750155058213	-0.991720179922591	-0.643974142806877	0.120817992636466	0.667940611493517	0.118236753641748	0.137826156555146	-0.00737340295472979	-0.0695604052332999	0.421712181099533	0.143325547969817	0.402667984189723	0.389732303269853	-0.000602450286400012	0.180264208205151	0.543908839235517	0.0523617476051305	0.00677200816005057	-0.527542328884867	0.394435791308025	0.132125676027245	0.0123112527140627	0.0172182437630535	1.38631946190265	0.171436239212249	0.470674973516715	0.442485649681213	7.63168495550163	0.866099052622387	0	0.543908839235517	TRUE	0.384816081427391	LGMA
673491	GCA-(LGMA+LAMN+MHNA)/3	GCA	NK.cells	B.cells	COL5A1	LAIR1	-0.657	-0.098	-0.3775	0.324	1	0.87	1	0.0033614871500314	up	-0.526344717084674	COL5A1_LAIR1	COL5A1_LAIR1_NK.cells_B.cells	0.0230249926233873	0.0386801557506303	0.000890610300829732	0.0201603301849353	0.0532153392330384	0.0010728388098414	0.397778729953697	0.0711544356316257	0.234466582792661	-0.321571928294256	-0.489454989793388	0.244537377941412	0.582039378901873	0.200336161357452	0.177044981591164	-0.00592711324337539	-0.0604807473813815	0.425035932447	0.128166546891843	0.408147682357169	0.397862019403521	0.0033614871500314	-0.526344717084674	0.414679547291429	0.0911691612046503	0.0140382058152543	1.17936839392731	0.704986393353033	0.245160359012424	0.0167875471742075	0.0218555139844158	3.4142955431067	0.342121561206826	0.0735940176313855	0.0848749382327838	3.57190496356361	0.447134739511772	0	0.704986393353033	TRUE	0.384815063593305	LGMA
673492	GCA-(LGMA+LAMN+MHNA)/3	GCA	NK.cells	B.cells	COL5A1	LAIR1	-0.657	-0.098	-0.3775	0.324	1	0.87	1	0.0140382058152543	down	1.17936839392731	COL5A1_LAIR1	COL5A1_LAIR1_NK.cells_B.cells	0.0230249926233873	0.0386801557506303	0.000890610300829732	0.0201603301849353	0.0532153392330384	0.0010728388098414	0.397778729953697	0.0711544356316257	0.234466582792661	-0.321571928294256	-0.489454989793388	0.244537377941412	0.582039378901873	0.200336161357452	0.177044981591164	-0.00592711324337539	-0.0604807473813815	0.425035932447	0.128166546891843	0.408147682357169	0.397862019403521	0.0033614871500314	-0.526344717084674	0.414679547291429	0.0911691612046503	0.0140382058152543	1.17936839392731	0.704986393353033	0.245160359012424	0.0167875471742075	0.0218555139844158	3.4142955431067	0.342121561206826	0.0735940176313855	0.0848749382327838	3.57190496356361	0.447134739511772	0	0.704986393353033	TRUE	0.384815063593305	LGMA
673493	LAMN-(LGMA+MHNA+GCA)/3	LAMN	SPP1..macrophages	CD4..T.cells	BMP2	BMPR2	-4.03	-0.0554	-2.0427	0.428	0.946	0.82	1	0.00571520065822185	up	3.38261532836469	BMP2_BMPR2	BMP2_BMPR2_SPP1..macrophages_CD4..T.cells	0	0.178305126194973	0	0	0.212640806686047	0	0.117858340400099	0.372192634222999	0.245025487311549	-1.48528161087692	-0.368556230986828	0.0379982391547943	0.490415399391708	0.0923243156715223	0.220365775572275	-0.0047747125779421	-0.0861861476162833	0.447179302910528	0.17400287459576	0.41304347826087	0.374573302191879	0.00571520065822185	3.38261532836469	1.001	0.114212293209618	0.00285178298946226	-0.56773220982948	0.387123755853174	0.0711417294825729	0.001	0.001	0	0.001	0.161386957555413	0.240825795280892	6.13377762634303	0.574408933208312	0	1.001	TRUE	0.384812226022373	GCA
673494	LAMN-(LGMA+MHNA+GCA)/3	LAMN	SPP1..macrophages	CD4..T.cells	BMP2	BMPR2	-4.03	-0.0554	-2.0427	0.428	0.946	0.82	1	0.00285178298946226	down	-0.56773220982948	BMP2_BMPR2	BMP2_BMPR2_SPP1..macrophages_CD4..T.cells	0	0.178305126194973	0	0	0.212640806686047	0	0.117858340400099	0.372192634222999	0.245025487311549	-1.48528161087692	-0.368556230986828	0.0379982391547943	0.490415399391708	0.0923243156715223	0.220365775572275	-0.0047747125779421	-0.0861861476162833	0.447179302910528	0.17400287459576	0.41304347826087	0.374573302191879	0.00571520065822185	3.38261532836469	1.001	0.114212293209618	0.00285178298946226	-0.56773220982948	0.387123755853174	0.0711417294825729	0.001	0.001	0	0.001	0.161386957555413	0.240825795280892	6.13377762634303	0.574408933208312	0	1.001	TRUE	0.384812226022373	GCA
673495	GCA-(LGMA+LAMN+MHNA)/3	GCA	CD8..T.cells	B.cells	TNFSF12	CD163	-0.102	-0.536	-0.319	0.734	1	0.775	0.992	0.00412964980117255	up	-0.0892398218481648	TNFSF12_CD163	TNFSF12_CD163_CD8..T.cells_B.cells	0.135901405702987	0.00924196240746594	0.00125599568262879	0.177042606516291	0.00666666666666667	0.00118028404344194	0.299850372260767	0.0711544356316257	0.185502403946196	-0.0136990018885608	-0.134303940083929	0.427565231311029	0.237213862654074	0.385705138466464	0.340083239955178	-0.0593342874566177	-0.11069829749369	0.255187747035573	0.213798059647862	0.306369026230686	0.355169780812073	0.00412964980117255	-0.0892398218481648	0.494620168043622	0.098689563883199	0.00808546354581059	-1.46126144707332	0.224557525023171	0.152558097520519	0.570647661194005	0.572805249673992	5.60882238361795	0.784987600819908	0.00640181912259809	0.00790056171645816	1.52051050486538	0.147849115383826	0	0.494620168043622	TRUE	0.384810887964415	LGMA
673496	GCA-(LGMA+LAMN+MHNA)/3	GCA	CD8..T.cells	B.cells	TNFSF12	CD163	-0.102	-0.536	-0.319	0.734	1	0.775	0.992	0.00808546354581059	down	-1.46126144707332	TNFSF12_CD163	TNFSF12_CD163_CD8..T.cells_B.cells	0.135901405702987	0.00924196240746594	0.00125599568262879	0.177042606516291	0.00666666666666667	0.00118028404344194	0.299850372260767	0.0711544356316257	0.185502403946196	-0.0136990018885608	-0.134303940083929	0.427565231311029	0.237213862654074	0.385705138466464	0.340083239955178	-0.0593342874566177	-0.11069829749369	0.255187747035573	0.213798059647862	0.306369026230686	0.355169780812073	0.00412964980117255	-0.0892398218481648	0.494620168043622	0.098689563883199	0.00808546354581059	-1.46126144707332	0.224557525023171	0.152558097520519	0.570647661194005	0.572805249673992	5.60882238361795	0.784987600819908	0.00640181912259809	0.00790056171645816	1.52051050486538	0.147849115383826	0	0.494620168043622	TRUE	0.384810887964415	LGMA
673497	LGMA-(LAMN+MHNA+GCA)/3	LGMA	Fibroblasts	Fibroblasts	ADAM10	NOTCH3	-0.133	-0.896	-0.5145	0.764	1	0.149	1	0.0114894174171448	up	-1.01730415671858	ADAM10_NOTCH3	ADAM10_NOTCH3_Fibroblasts_Fibroblasts	0.146212899377056	0.0281840555277457	0.00412087247491565	0.156449351728404	0.0280791807077162	0.00439296961878691	0.231631743788032	0.231631743788032	0.231631743788032	-0.0155485833094332	-0.11690664142431	0.413418440851609	0.211941732031375	0.380422602849368	0.352369137185849	-0.740825103502602	-0.826813731587726	0.17550754581387	0.795140136543299	0.117768595041322	0.0807581746316924	0.0114894174171448	-1.01730415671858	0.324889652929236	0.170742554236779	0.00524076613008501	-0.427527558991235	0.412632201107765	0.108305314175846	0.196378931810887	0.198290640808601	6.16531905056957	0.587123734577139	0.112818073994521	0.0865962121573931	3.14962279739538	0.480667920758715	0.25	0.412632201107765	TRUE	0.384809182851842	GCA
673498	LGMA-(LAMN+MHNA+GCA)/3	LGMA	Fibroblasts	Fibroblasts	ADAM10	NOTCH3	-0.133	-0.896	-0.5145	0.764	1	0.149	1	0.00524076613008501	down	-0.427527558991235	ADAM10_NOTCH3	ADAM10_NOTCH3_Fibroblasts_Fibroblasts	0.146212899377056	0.0281840555277457	0.00412087247491565	0.156449351728404	0.0280791807077162	0.00439296961878691	0.231631743788032	0.231631743788032	0.231631743788032	-0.0155485833094332	-0.11690664142431	0.413418440851609	0.211941732031375	0.380422602849368	0.352369137185849	-0.740825103502602	-0.826813731587726	0.17550754581387	0.795140136543299	0.117768595041322	0.0807581746316924	0.0114894174171448	-1.01730415671858	0.324889652929236	0.170742554236779	0.00524076613008501	-0.427527558991235	0.412632201107765	0.108305314175846	0.196378931810887	0.198290640808601	6.16531905056957	0.587123734577139	0.112818073994521	0.0865962121573931	3.14962279739538	0.480667920758715	0.25	0.412632201107765	TRUE	0.384809182851842	GCA
673499	MHNA-(LGMA+LAMN+GCA)/3	MHNA	CD8..T.cells	Epithelial	PECAM1	PECAM1	-0.602	0.386	-0.108	0.123	0.935	0.857	1	0.00620175872101195	up	0.183514710328185	PECAM1_PECAM1	PECAM1_PECAM1_CD8..T.cells_Epithelial	0.0938153637842848	0.02306461908551	0.00216381563005308	0.119709739464941	0.0186960514233242	0.00223809944490928	0.223068359731449	0.197703809143393	0.210386084437421	-0.547877122913482	-0.910094888560602	0.256463102289099	0.774351688810629	0.160477028973907	0.0885224907955819	0.0258694027376455	0.0670191780768018	0.653206970894718	0.139148401006109	0.575188645346748	0.530856988860941	0.00620175872101195	0.183514710328185	0.544503312462203	0.118975753855928	0.000163755776206954	-0.263721370657533	0.442434644625091	0.0293261447264592	0.062035588101826	0.142715656839029	5.06644100640671	0.455637104601216	0.0157118876800507	0.0222692445979282	2.47394384041722	0.185116820937288	0.333333333333333	0.544503312462203	TRUE	0.384808851106826	LGMA
673500	MHNA-(LGMA+LAMN+GCA)/3	MHNA	CD8..T.cells	Epithelial	PECAM1	PECAM1	-0.602	0.386	-0.108	0.123	0.935	0.857	1	0.000163755776206954	down	-0.263721370657533	PECAM1_PECAM1	PECAM1_PECAM1_CD8..T.cells_Epithelial	0.0938153637842848	0.02306461908551	0.00216381563005308	0.119709739464941	0.0186960514233242	0.00223809944490928	0.223068359731449	0.197703809143393	0.210386084437421	-0.547877122913482	-0.910094888560602	0.256463102289099	0.774351688810629	0.160477028973907	0.0885224907955819	0.0258694027376455	0.0670191780768018	0.653206970894718	0.139148401006109	0.575188645346748	0.530856988860941	0.00620175872101195	0.183514710328185	0.544503312462203	0.118975753855928	0.000163755776206954	-0.263721370657533	0.442434644625091	0.0293261447264592	0.062035588101826	0.142715656839029	5.06644100640671	0.455637104601216	0.0157118876800507	0.0222692445979282	2.47394384041722	0.185116820937288	0.333333333333333	0.544503312462203	TRUE	0.384808851106826	LGMA
673501	LGMA-(LAMN+MHNA+GCA)/3	LGMA	Macrophages	Endothelial	WNT5A	RYK	-1.56	-0.0404	-0.8002	0.296	1	0.9	1	0.0157438190363982	up	-0.541656325734142	WNT5A_RYK	WNT5A_RYK_Macrophages_Endothelial	0.00619960227514366	0.148556866538835	0.000920993487782376	0.00779449423815621	0.192978214993968	0.00150416758486016	1.001	0.623093931583111	0.812046965791555	-0.824784930748056	-0.528708288941061	0.119277253081479	0.605070433808228	0.130862814150792	0.166940131263006	-0.00184860261865127	-0.0457574905606751	0.454904779015451	0.103395616241466	0.42997664390945	0.410775242544017	0.0157438190363982	-0.541656325734142	0.41187925950355	0.212393646340158	0.00144777399912375	-0.625691935959405	0.376578724057746	0.0493006347777518	0.0912737266019368	0.124182168221889	1.35626338097808	0.290330403239839	0.542264277768184	0.534510957212078	5.9121895619076	0.838288305404844	0	0.41187925950355	TRUE	0.384808485654584	MHNA
673502	LGMA-(LAMN+MHNA+GCA)/3	LGMA	Macrophages	Endothelial	WNT5A	RYK	-1.56	-0.0404	-0.8002	0.296	1	0.9	1	0.00144777399912375	down	-0.625691935959405	WNT5A_RYK	WNT5A_RYK_Macrophages_Endothelial	0.00619960227514366	0.148556866538835	0.000920993487782376	0.00779449423815621	0.192978214993968	0.00150416758486016	1.001	0.623093931583111	0.812046965791555	-0.824784930748056	-0.528708288941061	0.119277253081479	0.605070433808228	0.130862814150792	0.166940131263006	-0.00184860261865127	-0.0457574905606751	0.454904779015451	0.103395616241466	0.42997664390945	0.410775242544017	0.0157438190363982	-0.541656325734142	0.41187925950355	0.212393646340158	0.00144777399912375	-0.625691935959405	0.376578724057746	0.0493006347777518	0.0912737266019368	0.124182168221889	1.35626338097808	0.290330403239839	0.542264277768184	0.534510957212078	5.9121895619076	0.838288305404844	0	0.41187925950355	TRUE	0.384808485654584	MHNA
673503	GCA-(LGMA+LAMN+MHNA)/3	GCA	B.cells	SPP1..macrophages	CD47	SCN1B	0.0941	-5.1	-2.50295	0.765	0.992	0.365	0.702	-0.00074711257243814	up	-1.01799927811474	CD47_SCN1B	CD47_SCN1B_B.cells_SPP1..macrophages	0.36149859006012	0	0	0.408141592920354	0	0	0.0711544356316257	0.0480350794940855	0.0595947575628556	0.0109474589520446	0.116338564846382	0.519229230030415	0.211161357451577	0.536257403553706	0.5638706579158	-2.23230639127198	-0.437707135543525	0.0184602946460654	0.584688286022278	0.0506198347107438	0.178494430470715	-0.00074711257243814	-1.01799927811474	0.324762524552244	0.0509454868148018	0.00904421100937083	0.714140679088013	0.620344153427715	0.167472598990041	0.832453712000691	0.756575217601247	6.89169376515717	0.855051452307329	0.001	0.001	0	0.001	0	0.620344153427715	TRUE	0.384804165866644	LAMN
673504	GCA-(LGMA+LAMN+MHNA)/3	GCA	B.cells	SPP1..macrophages	CD47	SCN1B	0.0941	-5.1	-2.50295	0.765	0.992	0.365	0.702	0.00904421100937083	down	0.714140679088013	CD47_SCN1B	CD47_SCN1B_B.cells_SPP1..macrophages	0.36149859006012	0	0	0.408141592920354	0	0	0.0711544356316257	0.0480350794940855	0.0595947575628556	0.0109474589520446	0.116338564846382	0.519229230030415	0.211161357451577	0.536257403553706	0.5638706579158	-2.23230639127198	-0.437707135543525	0.0184602946460654	0.584688286022278	0.0506198347107438	0.178494430470715	-0.00074711257243814	-1.01799927811474	0.324762524552244	0.0509454868148018	0.00904421100937083	0.714140679088013	0.620344153427715	0.167472598990041	0.832453712000691	0.756575217601247	6.89169376515717	0.855051452307329	0.001	0.001	0	0.001	0	0.620344153427715	TRUE	0.384804165866644	LAMN
673505	MHNA-(LGMA+LAMN+GCA)/3	MHNA	NK.cells	Epithelial	ADAM17	IL6R	0.125	-1.97	-0.9225	0.703	1	0.279	1	0.00708337606096191	up	0.46107306073456	ADAM17_IL6R	ADAM17_IL6R_NK.cells_Epithelial	0.197060136325039	0.0140290246190043	0.00276456150392831	0.223469540035171	0.0154637281910009	0.00345567222607188	0.220650162690461	0.197703809143393	0.209176985916927	0.019130584372522	0.153044674980176	0.5319353289579	0.262546022090604	0.554025932447575	0.59022330718745	-1.09215971955101	-0.554395796726402	0.0754132231404959	0.668365971972691	0.0912234998203378	0.139103485447359	0.00708337606096191	0.46107306073456	0.595265010782774	0.127606891278407	0.00247296666122835	1.37275974763737	0.740171479791539	0.0652487734134706	0.156990709292405	0.219291897871102	6.15249403218356	0.47571324724544	0.0432818172649076	0.0366417507317499	2.19899519852019	0.232166410340128	0	0.740171479791539	TRUE	0.384797965407947	LGMA
673506	MHNA-(LGMA+LAMN+GCA)/3	MHNA	NK.cells	Epithelial	ADAM17	IL6R	0.125	-1.97	-0.9225	0.703	1	0.279	1	0.00247296666122835	down	1.37275974763737	ADAM17_IL6R	ADAM17_IL6R_NK.cells_Epithelial	0.197060136325039	0.0140290246190043	0.00276456150392831	0.223469540035171	0.0154637281910009	0.00345567222607188	0.220650162690461	0.197703809143393	0.209176985916927	0.019130584372522	0.153044674980176	0.5319353289579	0.262546022090604	0.554025932447575	0.59022330718745	-1.09215971955101	-0.554395796726402	0.0754132231404959	0.668365971972691	0.0912234998203378	0.139103485447359	0.00708337606096191	0.46107306073456	0.595265010782774	0.127606891278407	0.00247296666122835	1.37275974763737	0.740171479791539	0.0652487734134706	0.156990709292405	0.219291897871102	6.15249403218356	0.47571324724544	0.0432818172649076	0.0366417507317499	2.19899519852019	0.232166410340128	0	0.740171479791539	TRUE	0.384797965407947	LGMA
673507	GCA-(LGMA+LAMN+MHNA)/3	GCA	Fibroblasts	B.cells	TNC	PTPRB	0.00196	-1.38	-0.68902	0.998	1	0.379	0.9	0.00486131848311085	up	0.327099038276536	TNC_PTPRB	TNC_PTPRB_Fibroblasts_B.cells	0.226735027639627	0.00920106876849485	0.00208620458153879	0.193117536140792	0.00884955752212389	0.00170900474460878	0.570070300444639	0.0711544356316257	0.320612368038132	1.70413907675263e-06	0.000869458712628891	0.475388186329438	0.0214502961421482	0.475748359212422	0.47558828237554	-0.58147789024406	-0.421360790031928	0.114063061444484	0.571505569529285	0.135285662953647	0.185725835429393	0.00486131848311085	0.327099038276536	0.570762959589392	0.105852686312134	0.0128011976191909	0.6306329358419	0.605150986266767	0.225917168016654	0.423344455298793	0.571300223915776	6.49720804441562	0.726200108572844	0.00967012706225577	0.0133534977297228	1.50204947576823	0.159651622019363	0	0.605150986266767	TRUE	0.384797345390618	LGMA
673508	GCA-(LGMA+LAMN+MHNA)/3	GCA	Fibroblasts	B.cells	TNC	PTPRB	0.00196	-1.38	-0.68902	0.998	1	0.379	0.9	0.0128011976191909	down	0.6306329358419	TNC_PTPRB	TNC_PTPRB_Fibroblasts_B.cells	0.226735027639627	0.00920106876849485	0.00208620458153879	0.193117536140792	0.00884955752212389	0.00170900474460878	0.570070300444639	0.0711544356316257	0.320612368038132	1.70413907675263e-06	0.000869458712628891	0.475388186329438	0.0214502961421482	0.475748359212422	0.47558828237554	-0.58147789024406	-0.421360790031928	0.114063061444484	0.571505569529285	0.135285662953647	0.185725835429393	0.00486131848311085	0.327099038276536	0.570762959589392	0.105852686312134	0.0128011976191909	0.6306329358419	0.605150986266767	0.225917168016654	0.423344455298793	0.571300223915776	6.49720804441562	0.726200108572844	0.00967012706225577	0.0133534977297228	1.50204947576823	0.159651622019363	0	0.605150986266767	TRUE	0.384797345390618	LGMA
673509	LGMA-(LAMN+MHNA+GCA)/3	LGMA	Macrophages	B.cells	MIA	ITGA4	0.885	-0.741	0.072	0.66	1	0.0436	0.334	0.0962578060611761	up	0.141213621821439	MIA_ITGA4	MIA_ITGA4_Macrophages_B.cells	0.00182529497183784	0.151553041842541	0.00027662900524192	0.00181391378574477	0.176636479810846	0.000320403345794322	1.001	0.35586775780378	0.67843387890189	0.159703617045446	0.180456064458131	0.769069153193533	0.29978389627021	0.675524251640788	0.609172402753322	-1.00814051145198	-1.36051351073141	0.205488681279195	0.918613007545814	0.0962091268415379	0.0276904419690981	0.0962578060611761	0.141213621821439	0.536767010923203	1.0006350464945	-0.000574831165354277	-1.24794985124215	0.263366845055687	0.0178365122174155	0.0109488020041606	0.00996571890282244	0.549302599755404	0.0916443128156565	0.185986686372684	0.284762342498363	6.14842031153766	0.682262289654298	0	0.536767010923203	TRUE	0.384797082361951	GCA
673510	LGMA-(LAMN+MHNA+GCA)/3	LGMA	Macrophages	B.cells	MIA	ITGA4	0.885	-0.741	0.072	0.66	1	0.0436	0.334	-0.000574831165354277	down	-1.24794985124215	MIA_ITGA4	MIA_ITGA4_Macrophages_B.cells	0.00182529497183784	0.151553041842541	0.00027662900524192	0.00181391378574477	0.176636479810846	0.000320403345794322	1.001	0.35586775780378	0.67843387890189	0.159703617045446	0.180456064458131	0.769069153193533	0.29978389627021	0.675524251640788	0.609172402753322	-1.00814051145198	-1.36051351073141	0.205488681279195	0.918613007545814	0.0962091268415379	0.0276904419690981	0.0962578060611761	0.141213621821439	0.536767010923203	1.0006350464945	-0.000574831165354277	-1.24794985124215	0.263366845055687	0.0178365122174155	0.0109488020041606	0.00996571890282244	0.549302599755404	0.0916443128156565	0.185986686372684	0.284762342498363	6.14842031153766	0.682262289654298	0	0.536767010923203	TRUE	0.384797082361951	GCA
673511	MHNA-(LGMA+LAMN+GCA)/3	MHNA	Endothelial	Macrophages	SEMA6B	PLXNA2	-0.442	-1.18	-0.811	0.32	0.996	0.365	0.925	-0.00273054005384895	up	-0.554203215676021	SEMA6B_PLXNA2	SEMA6B_PLXNA2_Endothelial_Macrophages	0.166716822160017	0.018834507731115	0.00314002927587976	0.203089519831601	0.0215227333871402	0.00437104158905787	0.243146692749466	0.0345408446629282	0.138843768706197	-0.218723709582602	-0.494850021680094	0.29888346406275	0.584900752361133	0.228589723067072	0.17578437650072	-0.51649441994136	-0.437707135543525	0.136610671936759	0.584688286022278	0.144538268056055	0.178494430470715	-0.00273054005384895	-0.554203215676021	0.409584601673373	0.0315274985518342	0.0327849500991343	0.185961258870214	0.52424865484992	0.536789130714638	0.689980503801209	0.71324920478184	6.07065112007596	0.899513124090476	0.0336120524514663	0.0445235110147234	2.47921873584758	0.297720221078288	0	0.52424865484992	TRUE	0.38479426754621	LGMA
673512	MHNA-(LGMA+LAMN+GCA)/3	MHNA	Endothelial	Macrophages	SEMA6B	PLXNA2	-0.442	-1.18	-0.811	0.32	0.996	0.365	0.925	0.0327849500991343	down	0.185961258870214	SEMA6B_PLXNA2	SEMA6B_PLXNA2_Endothelial_Macrophages	0.166716822160017	0.018834507731115	0.00314002927587976	0.203089519831601	0.0215227333871402	0.00437104158905787	0.243146692749466	0.0345408446629282	0.138843768706197	-0.218723709582602	-0.494850021680094	0.29888346406275	0.584900752361133	0.228589723067072	0.17578437650072	-0.51649441994136	-0.437707135543525	0.136610671936759	0.584688286022278	0.144538268056055	0.178494430470715	-0.00273054005384895	-0.554203215676021	0.409584601673373	0.0315274985518342	0.0327849500991343	0.185961258870214	0.52424865484992	0.536789130714638	0.689980503801209	0.71324920478184	6.07065112007596	0.899513124090476	0.0336120524514663	0.0445235110147234	2.47921873584758	0.297720221078288	0	0.52424865484992	TRUE	0.38479426754621	LGMA
673513	LGMA-(LAMN+MHNA+GCA)/3	LGMA	iCAFs	NK.cells	SPON1	LRP8	-0.81	-1.03	-0.92	0.119	1	0.111	1	0.0361348507718659	up	-0.678834035715406	SPON1_LRP8	SPON1_LRP8_iCAFs_NK.cells	0.368514787839468	0.0181862803427267	0.00670191324208902	0.414687673861986	0.0235337481616357	0.00975915528240249	0.262803994133876	0.260586388381787	0.261695191257832	-0.74880696127205	-0.924453038607469	0.212481991355851	0.779214022730911	0.13818632943813	0.0859212421962542	-0.983317331849743	-0.954677021213343	0.155026051024075	0.838012037369745	0.0982303269852677	0.0618487243981315	0.0361348507718659	-0.678834035715406	0.386791296845678	0.412024244695824	-0.00168229790610785	-0.816683517265281	0.341830245553639	0.001	0.647784603101253	0.728724887278694	7.16301951268213	0.90082646038235	0.275309945591869	0.303016434740991	2.49017528527303	0.571111000239563	0	0.386791296845678	TRUE	0.384794138537227	GCA
673514	LGMA-(LAMN+MHNA+GCA)/3	LGMA	iCAFs	NK.cells	SPON1	LRP8	-0.81	-1.03	-0.92	0.119	1	0.111	1	-0.00168229790610785	down	-0.816683517265281	SPON1_LRP8	SPON1_LRP8_iCAFs_NK.cells	0.368514787839468	0.0181862803427267	0.00670191324208902	0.414687673861986	0.0235337481616357	0.00975915528240249	0.262803994133876	0.260586388381787	0.261695191257832	-0.74880696127205	-0.924453038607469	0.212481991355851	0.779214022730911	0.13818632943813	0.0859212421962542	-0.983317331849743	-0.954677021213343	0.155026051024075	0.838012037369745	0.0982303269852677	0.0618487243981315	0.0361348507718659	-0.678834035715406	0.386791296845678	0.412024244695824	-0.00168229790610785	-0.816683517265281	0.341830245553639	0.001	0.647784603101253	0.728724887278694	7.16301951268213	0.90082646038235	0.275309945591869	0.303016434740991	2.49017528527303	0.571111000239563	0	0.386791296845678	TRUE	0.384794138537227	GCA
673515	GCA-(LGMA+LAMN+MHNA)/3	GCA	iCAFs	Macrophages	CKLF	LRP6	0.516	1.07	0.793	0.514	0.906	0.453	1	-0.00201117916378532	up	-2.62809539083579	CKLF_LRP6	CKLF_LRP6_iCAFs_Macrophages	0.0400098993203976	0.0381339802570361	0.00152573671077005	0.0555555555555556	0.0338983050847458	0.00188323917137476	0.154589017934036	0.0811229763135111	0.117855997123773	0.149143030598438	0.289036881004724	0.677725308147911	0.418720986073315	0.670041619977589	0.672082599647831	0.36797492384627	0.343901797987168	0.829343334531082	0.505569529284944	0.773625583902264	0.722556593604024	-0.00201117916378532	-2.62809539083579	0.0302975480116133	0.0385701262511124	0.00297863121972593	-3.28075436837805	0.001	0.0731150104440144	0.0164380290822197	0.0111114696681391	2.58718959288614	0.001	0.13448072691588	0.097342551293488	2.61818318800801	0.384213799061454	0.5	0.0302975480116133	TRUE	0.384793684552453	GCA
673516	GCA-(LGMA+LAMN+MHNA)/3	GCA	iCAFs	Macrophages	CKLF	LRP6	0.516	1.07	0.793	0.514	0.906	0.453	1	0.00297863121972593	down	-3.28075436837805	CKLF_LRP6	CKLF_LRP6_iCAFs_Macrophages	0.0400098993203976	0.0381339802570361	0.00152573671077005	0.0555555555555556	0.0338983050847458	0.00188323917137476	0.154589017934036	0.0811229763135111	0.117855997123773	0.149143030598438	0.289036881004724	0.677725308147911	0.418720986073315	0.670041619977589	0.672082599647831	0.36797492384627	0.343901797987168	0.829343334531082	0.505569529284944	0.773625583902264	0.722556593604024	-0.00201117916378532	-2.62809539083579	0.0302975480116133	0.0385701262511124	0.00297863121972593	-3.28075436837805	0.001	0.0731150104440144	0.0164380290822197	0.0111114696681391	2.58718959288614	0.001	0.13448072691588	0.097342551293488	2.61818318800801	0.384213799061454	0.5	0.0302975480116133	TRUE	0.384793684552453	GCA
673517	GCA-(LGMA+LAMN+MHNA)/3	GCA	Epithelial	CD4..T.cells	COL18A1	ITGA1	-0.663	-0.311	-0.487	0.591	0.865	0.357	1	-0.000475366600719927	up	-0.500560355699161	COL18A1_ITGA1	COL18A1_ITGA1_Epithelial_CD4..T.cells	0.0184924446728248	0.0531334750211303	0.000982567847103168	0.0164833690987124	0.0572726416870646	0.000944046092186191	0.635265500900704	0.3059809126524	0.470623206776552	-0.151437500175728	-0.228412519118745	0.243216744037138	0.355190491435889	0.252681287017769	0.283456058908276	-0.139120184789108	-0.447331783887807	0.330803090190442	0.592862917714696	0.249595759971254	0.174968559108875	-0.000475366600719927	-0.500560355699161	0.419395161043002	0.0536059118309863	0.0162807753510315	0.563443582507162	0.592926741700103	0.280046299166729	0.0389477792030686	0.0337244247964883	3.45459366600251	0.433485967627289	0.146164521316873	0.146883143919881	4.37858789695877	0.573723686232922	0	0.592926741700103	TRUE	0.384792476669578	MHNA
673518	GCA-(LGMA+LAMN+MHNA)/3	GCA	Epithelial	CD4..T.cells	COL18A1	ITGA1	-0.663	-0.311	-0.487	0.591	0.865	0.357	1	0.0162807753510315	down	0.563443582507162	COL18A1_ITGA1	COL18A1_ITGA1_Epithelial_CD4..T.cells	0.0184924446728248	0.0531334750211303	0.000982567847103168	0.0164833690987124	0.0572726416870646	0.000944046092186191	0.635265500900704	0.3059809126524	0.470623206776552	-0.151437500175728	-0.228412519118745	0.243216744037138	0.355190491435889	0.252681287017769	0.283456058908276	-0.139120184789108	-0.447331783887807	0.330803090190442	0.592862917714696	0.249595759971254	0.174968559108875	-0.000475366600719927	-0.500560355699161	0.419395161043002	0.0536059118309863	0.0162807753510315	0.563443582507162	0.592926741700103	0.280046299166729	0.0389477792030686	0.0337244247964883	3.45459366600251	0.433485967627289	0.146164521316873	0.146883143919881	4.37858789695877	0.573723686232922	0	0.592926741700103	TRUE	0.384792476669578	MHNA
673519	LGMA-(LAMN+MHNA+GCA)/3	LGMA	iCAFs	C1Qhi.monocytes	CD9	CD36	-0.681	-1.85	-1.2655	0.151	1	0.000937	0.176	0.043079885214171	up	-0.0960066865184675	CD9_CD36	CD9_CD36_iCAFs_C1Qhi.monocytes	0.116511688065153	0.0853895155388757	0.0099488765985	0.142869978305758	0.0985121778793221	0.0140744327164717	0.262803994133876	0.475378729342036	0.369091361737956	-0.559116698893352	-0.821023052706831	0.239615015207299	0.744097166639987	0.158716183768209	0.101588762606051	-5.60228175685761	-3.02826040911222	0.0808704635285663	0.992274523895077	0.0154060366510959	0.00157204455623428	0.043079885214171	-0.0960066865184675	0.493382599285676	0.480016948513087	0.00847494747694332	-0.451174416975604	0.408329957360991	0.158617001334108	0.0860013827419821	0.164486398681011	4.586375926351	0.356443767175275	0.20700758024407	0.244244781165245	5.41516078785699	0.679701918905153	0.75	0.493382599285676	TRUE	0.384791168784578	GCA
673520	LGMA-(LAMN+MHNA+GCA)/3	LGMA	iCAFs	C1Qhi.monocytes	CD9	CD36	-0.681	-1.85	-1.2655	0.151	1	0.000937	0.176	0.00847494747694332	down	-0.451174416975604	CD9_CD36	CD9_CD36_iCAFs_C1Qhi.monocytes	0.116511688065153	0.0853895155388757	0.0099488765985	0.142869978305758	0.0985121778793221	0.0140744327164717	0.262803994133876	0.475378729342036	0.369091361737956	-0.559116698893352	-0.821023052706831	0.239615015207299	0.744097166639987	0.158716183768209	0.101588762606051	-5.60228175685761	-3.02826040911222	0.0808704635285663	0.992274523895077	0.0154060366510959	0.00157204455623428	0.043079885214171	-0.0960066865184675	0.493382599285676	0.480016948513087	0.00847494747694332	-0.451174416975604	0.408329957360991	0.158617001334108	0.0860013827419821	0.164486398681011	4.586375926351	0.356443767175275	0.20700758024407	0.244244781165245	5.41516078785699	0.679701918905153	0.75	0.493382599285676	TRUE	0.384791168784578	GCA
673521	LAMN-(LGMA+MHNA+GCA)/3	LAMN	Endothelial	Tregs	CCN4	ITGB1	-0.777	0.269	-0.254	0.618	0.994	0.459	1	0.00293907965730023	up	-0.807664850076222	CCN4_ITGB1	CCN4_ITGB1_Endothelial_Tregs	0.00949516685698555	0.464589827048534	0.00441135792788389	0.0136986301369863	0.380416666666667	0.00521118721461187	0.060706862958961	0.223854363600918	0.142280613279939	-0.16240195485599	-0.209011524911184	0.219145189691052	0.333159916760045	0.248479270049624	0.294081158956299	0.0909723875904767	0.338187314462739	0.60397951850521	0.500269493352497	0.650736615163493	0.719749371182178	0.00293907965730023	-0.807664850076222	0.363229869407439	0.0870337421823177	0.0023382028711296	-1.95838811211276	0.134111678584128	0.0631523561379532	0.0189572115922319	0.0286246975104161	1.49048441515583	0.184467432845057	0.282722393796979	0.28948478230817	7.78555327081287	0.650175549642223	0	0.363229869407439	TRUE	0.384790994738561	LGMA
673522	LAMN-(LGMA+MHNA+GCA)/3	LAMN	Endothelial	Tregs	CCN4	ITGB1	-0.777	0.269	-0.254	0.618	0.994	0.459	1	0.0023382028711296	down	-1.95838811211276	CCN4_ITGB1	CCN4_ITGB1_Endothelial_Tregs	0.00949516685698555	0.464589827048534	0.00441135792788389	0.0136986301369863	0.380416666666667	0.00521118721461187	0.060706862958961	0.223854363600918	0.142280613279939	-0.16240195485599	-0.209011524911184	0.219145189691052	0.333159916760045	0.248479270049624	0.294081158956299	0.0909723875904767	0.338187314462739	0.60397951850521	0.500269493352497	0.650736615163493	0.719749371182178	0.00293907965730023	-0.807664850076222	0.363229869407439	0.0870337421823177	0.0023382028711296	-1.95838811211276	0.134111678584128	0.0631523561379532	0.0189572115922319	0.0286246975104161	1.49048441515583	0.184467432845057	0.282722393796979	0.28948478230817	7.78555327081287	0.650175549642223	0	0.363229869407439	TRUE	0.384790994738561	LGMA
673523	LAMN-(LGMA+MHNA+GCA)/3	LAMN	Epithelial	Fibroblasts	CD99	PILRA	0.13	-0.365	-0.1175	0.907	1	0.713	1	0.0146417025734565	up	-0.0910501204454532	CD99_PILRA	CD99_PILRA_Epithelial_Fibroblasts	0.355513288256594	0.0164177725491372	0.00583673630479262	0.420656370656371	0.0162059798244656	0.00681714865589005	0.224577196182587	0.20634857114243	0.215462883662509	0.00551105268218762	0.0423927129399047	0.534416519929566	0.0960661117336321	0.519449335681127	0.50938450456219	-0.0536223216040691	-0.146910470148134	0.311219906575638	0.27050395256917	0.312747035573123	0.327209845490478	0.0146417025734565	-0.0910501204454532	0.494289088718748	0.201603796576352	0.00141360664620168	0.0237592688823337	0.494738074729686	0.048769119384247	0.248159509518136	0.431964681809643	6.85880846717386	0.415473012975506	0.0376346846346365	0.0309273321052763	3.20984332045514	0.36500338775855	0	0.494738074729686	TRUE	0.384787247953214	MHNA
673524	LAMN-(LGMA+MHNA+GCA)/3	LAMN	Epithelial	Fibroblasts	CD99	PILRA	0.13	-0.365	-0.1175	0.907	1	0.713	1	0.00141360664620168	down	0.0237592688823337	CD99_PILRA	CD99_PILRA_Epithelial_Fibroblasts	0.355513288256594	0.0164177725491372	0.00583673630479262	0.420656370656371	0.0162059798244656	0.00681714865589005	0.224577196182587	0.20634857114243	0.215462883662509	0.00551105268218762	0.0423927129399047	0.534416519929566	0.0960661117336321	0.519449335681127	0.50938450456219	-0.0536223216040691	-0.146910470148134	0.311219906575638	0.27050395256917	0.312747035573123	0.327209845490478	0.0146417025734565	-0.0910501204454532	0.494289088718748	0.201603796576352	0.00141360664620168	0.0237592688823337	0.494738074729686	0.048769119384247	0.248159509518136	0.431964681809643	6.85880846717386	0.415473012975506	0.0376346846346365	0.0309273321052763	3.20984332045514	0.36500338775855	0	0.494738074729686	TRUE	0.384787247953214	MHNA
673525	LAMN-(LGMA+MHNA+GCA)/3	LAMN	Endothelial	Endothelial	FGF13	FGFR4	-0.271	-2.63	-1.4505	0.538	0.985	1	1	0.00948315674528082	up	0.216684688475316	FGF13_FGFR4	FGF13_FGFR4_Endothelial_Endothelial	0.108482822175703	0	0	0.101999259533506	0	0	0.060706862958961	0.060706862958961	0.060706862958961	-0.0729580032944085	-0.269217724333611	0.356070914038739	0.398171122138627	0.300264126780855	0.263506483111894	0	0	0.0518100970176069	0.00862378727991376	0.46496586417535	0.46496586417535	0.00948315674528082	0.216684688475316	0.550569656427497	0.15110102635445	7.42090631146199e-05	-0.0792058317746333	0.476004889934898	0.0279331349561418	0.991347551022386	0.957568157773942	5.86377206611494	0.996582863667725	0.001	0.001	0	0.001	0	0.550569656427497	TRUE	0.384787127139458	MHNA
673526	LAMN-(LGMA+MHNA+GCA)/3	LAMN	Endothelial	Endothelial	FGF13	FGFR4	-0.271	-2.63	-1.4505	0.538	0.985	1	1	7.42090631146199e-05	down	-0.0792058317746333	FGF13_FGFR4	FGF13_FGFR4_Endothelial_Endothelial	0.108482822175703	0	0	0.101999259533506	0	0	0.060706862958961	0.060706862958961	0.060706862958961	-0.0729580032944085	-0.269217724333611	0.356070914038739	0.398171122138627	0.300264126780855	0.263506483111894	0	0	0.0518100970176069	0.00862378727991376	0.46496586417535	0.46496586417535	0.00948315674528082	0.216684688475316	0.550569656427497	0.15110102635445	7.42090631146199e-05	-0.0792058317746333	0.476004889934898	0.0279331349561418	0.991347551022386	0.957568157773942	5.86377206611494	0.996582863667725	0.001	0.001	0	0.001	0	0.550569656427497	TRUE	0.384787127139458	MHNA
673527	LAMN-(LGMA+MHNA+GCA)/3	LAMN	B.cells	CD8..T.cells	BMP6	ACVR1	-0.942	-0.227	-0.5845	0.126	1	0.557	1	0.0129866819749329	up	0.0502917663480106	BMP6_ACVR1	BMP6_ACVR1_B.cells_CD8..T.cells	0.0180753145861628	0.0294902354093066	0.000533045282243216	0.0235587583148559	0.0375018096833571	0.000883496070699932	0.176990542322262	0.523461688274655	0.350226115298458	-0.847450946499256	-0.899629454882437	0.190131263006243	0.771190171282215	0.128901872898992	0.0898431246998559	-0.0576908706955635	-0.254144804826271	0.365163492633848	0.409360402443406	0.308839381961912	0.261880165289256	0.0129866819749329	0.0502917663480106	0.520138623445286	0.185400950312347	0.0197456706585061	0.491678651866252	0.579870029290718	0.33394702706349	0.153903834590618	0.189626162316858	2.81703611110598	0.486041869204514	0.184128673812956	0.166603785751273	3.60989127920007	0.596907840732073	0	0.579870029290718	TRUE	0.384787047643983	LGMA
673528	LAMN-(LGMA+MHNA+GCA)/3	LAMN	B.cells	CD8..T.cells	BMP6	ACVR1	-0.942	-0.227	-0.5845	0.126	1	0.557	1	0.0197456706585061	down	0.491678651866252	BMP6_ACVR1	BMP6_ACVR1_B.cells_CD8..T.cells	0.0180753145861628	0.0294902354093066	0.000533045282243216	0.0235587583148559	0.0375018096833571	0.000883496070699932	0.176990542322262	0.523461688274655	0.350226115298458	-0.847450946499256	-0.899629454882437	0.190131263006243	0.771190171282215	0.128901872898992	0.0898431246998559	-0.0576908706955635	-0.254144804826271	0.365163492633848	0.409360402443406	0.308839381961912	0.261880165289256	0.0129866819749329	0.0502917663480106	0.520138623445286	0.185400950312347	0.0197456706585061	0.491678651866252	0.579870029290718	0.33394702706349	0.153903834590618	0.189626162316858	2.81703611110598	0.486041869204514	0.184128673812956	0.166603785751273	3.60989127920007	0.596907840732073	0	0.579870029290718	TRUE	0.384787047643983	LGMA
673529	LGMA-(LAMN+MHNA+GCA)/3	LGMA	NK.cells	B.cells	FURIN	ADAM19	0.378	-1.11	-0.366	0.544	1	0.00263	0.0884	0.0658811118394868	up	-1.67774576061037	FURIN_ADAM19	FURIN_ADAM19_NK.cells_B.cells	0.0211739077146219	0.14263535705099	0.0030201478870398	0.0236941901234963	0.163964306822491	0.00388500145931938	0.260586388381787	0.35586775780378	0.308227073092784	0.099943615914088	0.26440110030182	0.632963822634865	0.392788538498479	0.640547462782135	0.658756202977429	-2.86384911917637	-2.58004425151024	0.145324290334172	0.98701940352138	0.0390765361121092	0.00323392022996766	0.0658811118394868	-1.67774576061037	0.204103744647161	0.703243638241475	-0.000358935717928437	-1.09674455237532	0.290876717697489	0.02119503267278	0.135287760023036	0.119931688291829	3.19462142596216	0.378809835832669	0.293359095694774	0.378198018545225	6.05014362382233	0.726494997884255	0	0.290876717697489	TRUE	0.384785576273205	MHNA
673530	LGMA-(LAMN+MHNA+GCA)/3	LGMA	NK.cells	B.cells	FURIN	ADAM19	0.378	-1.11	-0.366	0.544	1	0.00263	0.0884	-0.000358935717928437	down	-1.09674455237532	FURIN_ADAM19	FURIN_ADAM19_NK.cells_B.cells	0.0211739077146219	0.14263535705099	0.0030201478870398	0.0236941901234963	0.163964306822491	0.00388500145931938	0.260586388381787	0.35586775780378	0.308227073092784	0.099943615914088	0.26440110030182	0.632963822634865	0.392788538498479	0.640547462782135	0.658756202977429	-2.86384911917637	-2.58004425151024	0.145324290334172	0.98701940352138	0.0390765361121092	0.00323392022996766	0.0658811118394868	-1.67774576061037	0.204103744647161	0.703243638241475	-0.000358935717928437	-1.09674455237532	0.290876717697489	0.02119503267278	0.135287760023036	0.119931688291829	3.19462142596216	0.378809835832669	0.293359095694774	0.378198018545225	6.05014362382233	0.726494997884255	0	0.290876717697489	TRUE	0.384785576273205	MHNA
673531	MHNA-(LGMA+LAMN+GCA)/3	MHNA	CD4..T.cells	Tregs	HLA.DRA	CD63	0.575	-1.17	-0.2975	0.122	0.943	0.0528	1	0.0136905187257424	up	0.35300855018505	HLA.DRA_CD63	HLA.DRA_CD63_CD4..T.cells_Tregs	0.135004716314971	0.0887698237950829	0.0119843448787851	0.11742813973467	0.0859208433852185	0.0100895248031601	0.415346021722053	0.591672972047092	0.503509496884572	0.52534309736202	0.913640169325252	0.695053625740355	0.775532255482632	0.780254522170642	0.863414438930687	-1.49451831063544	-1.27736607746619	0.137666187567373	0.907361660079051	0.0711462450592885	0.0321146245059289	0.0136905187257424	0.35300855018505	0.575501461692491	0.192291594862933	0.00502501586772529	-0.454816831320533	0.407667266598904	0.104949052253583	0.0354726256463686	0.10407395362708	6.38393154131995	0.342342783474552	0.001	0.001	4.83908294440132	0.001	0.666666666666667	0.575501461692491	TRUE	0.384782184885918	LGMA
673532	MHNA-(LGMA+LAMN+GCA)/3	MHNA	CD4..T.cells	Tregs	HLA.DRA	CD63	0.575	-1.17	-0.2975	0.122	0.943	0.0528	1	0.00502501586772529	down	-0.454816831320533	HLA.DRA_CD63	HLA.DRA_CD63_CD4..T.cells_Tregs	0.135004716314971	0.0887698237950829	0.0119843448787851	0.11742813973467	0.0859208433852185	0.0100895248031601	0.415346021722053	0.591672972047092	0.503509496884572	0.52534309736202	0.913640169325252	0.695053625740355	0.775532255482632	0.780254522170642	0.863414438930687	-1.49451831063544	-1.27736607746619	0.137666187567373	0.907361660079051	0.0711462450592885	0.0321146245059289	0.0136905187257424	0.35300855018505	0.575501461692491	0.192291594862933	0.00502501586772529	-0.454816831320533	0.407667266598904	0.104949052253583	0.0354726256463686	0.10407395362708	6.38393154131995	0.342342783474552	0.001	0.001	4.83908294440132	0.001	0.666666666666667	0.575501461692491	TRUE	0.384782184885918	LGMA
673533	MHNA-(LGMA+LAMN+GCA)/3	MHNA	Endothelial	Fibroblasts	HSPG2	COL13A1	-0.313	-1.57	-0.9415	0.504	1	0.519	1	-0.000899449919401052	up	-0.00544548731043205	HSPG2_COL13A1	HSPG2_COL13A1_Endothelial_Fibroblasts	1.19622376976071	0.000621879680467131	0.000743907255705977	0.64539030602379	0.000481927710843374	0.00031103147278255	0.243146692749466	0.310731215249496	0.276938953999481	-0.0931392420925506	-0.297569463554475	0.339342884584601	0.426744837522011	0.286217384344485	0.249159596606371	-0.447187248177921	-0.284832642151542	0.0982527847646425	0.44295724038807	0.156800215594682	0.246316924182537	-0.000899449919401052	-0.00544548731043205	0.509945027571537	0.0494540862755528	0.00913486228715401	0.452681161491389	0.572774934068512	0.168882791628977	0.823255634373485	0.80114174253693	9.96933103955823	0.977682468975778	0.00640275872277936	0.00679783540943435	0.402526606634973	0.0993000863289786	0	0.572774934068512	TRUE	0.38478065171679	GCA
673534	MHNA-(LGMA+LAMN+GCA)/3	MHNA	Endothelial	Fibroblasts	HSPG2	COL13A1	-0.313	-1.57	-0.9415	0.504	1	0.519	1	0.00913486228715401	down	0.452681161491389	HSPG2_COL13A1	HSPG2_COL13A1_Endothelial_Fibroblasts	1.19622376976071	0.000621879680467131	0.000743907255705977	0.64539030602379	0.000481927710843374	0.00031103147278255	0.243146692749466	0.310731215249496	0.276938953999481	-0.0931392420925506	-0.297569463554475	0.339342884584601	0.426744837522011	0.286217384344485	0.249159596606371	-0.447187248177921	-0.284832642151542	0.0982527847646425	0.44295724038807	0.156800215594682	0.246316924182537	-0.000899449919401052	-0.00544548731043205	0.509945027571537	0.0494540862755528	0.00913486228715401	0.452681161491389	0.572774934068512	0.168882791628977	0.823255634373485	0.80114174253693	9.96933103955823	0.977682468975778	0.00640275872277936	0.00679783540943435	0.402526606634973	0.0993000863289786	0	0.572774934068512	TRUE	0.38478065171679	GCA
673535	GCA-(LGMA+LAMN+MHNA)/3	GCA	Macrophages	SPP1..macrophages	LAMC1	ITGAV	0.473	-1.3	-0.4135	0.612	1	0.218	0.611	-0.000268828310975831	up	-0.805627316880653	LAMC1_ITGAV	LAMC1_ITGAV_Macrophages_SPP1..macrophages	0.058194349868321	0.138050369432667	0.00803375149821558	0.0508474576271186	0.166666666666667	0.00847457627118644	0.0811229763135111	0.0480350794940855	0.0645790279037983	0.10086657732515	0.213248577854439	0.664358892268289	0.337281895309749	0.641227789338883	0.629362093805026	-0.860006558314014	-0.661543506395395	0.12246227093065	0.726082464965864	0.107527847646425	0.113456701401365	-0.000268828310975831	-0.805627316880653	0.363602506891558	0.0556279459732437	0.0100124612083616	1.11683877825303	0.693609928530492	0.182534927251216	0.0897353443247797	0.0791385817359006	2.9789708616517	0.346845159331823	0.148195732022655	0.19954799511132	3.27016851581589	0.0610124424390206	0.5	0.693609928530492	TRUE	0.384779547182546	LAMN
673536	GCA-(LGMA+LAMN+MHNA)/3	GCA	Macrophages	SPP1..macrophages	LAMC1	ITGAV	0.473	-1.3	-0.4135	0.612	1	0.218	0.611	0.0100124612083616	down	1.11683877825303	LAMC1_ITGAV	LAMC1_ITGAV_Macrophages_SPP1..macrophages	0.058194349868321	0.138050369432667	0.00803375149821558	0.0508474576271186	0.166666666666667	0.00847457627118644	0.0811229763135111	0.0480350794940855	0.0645790279037983	0.10086657732515	0.213248577854439	0.664358892268289	0.337281895309749	0.641227789338883	0.629362093805026	-0.860006558314014	-0.661543506395395	0.12246227093065	0.726082464965864	0.107527847646425	0.113456701401365	-0.000268828310975831	-0.805627316880653	0.363602506891558	0.0556279459732437	0.0100124612083616	1.11683877825303	0.693609928530492	0.182534927251216	0.0897353443247797	0.0791385817359006	2.9789708616517	0.346845159331823	0.148195732022655	0.19954799511132	3.27016851581589	0.0610124424390206	0.5	0.693609928530492	TRUE	0.384779547182546	LAMN
673537	LGMA-(LAMN+MHNA+GCA)/3	LGMA	Epithelial	Tregs	LIN7C	ABCA1	-0.851	0.19	-0.3305	0.387	1	0.799	1	0.0190640948100008	up	1.10804031513206	LIN7C_ABCA1	LIN7C_ABCA1_Epithelial_Tregs	0.0181595054268076	0.059694255494253	0.00108401815659712	0.0222519785754257	0.0636457072030904	0.00141624291310098	0.261235324397914	0.204322685818432	0.232779005108173	-0.350857968768906	-0.412289034981089	0.20485833199936	0.52627261085321	0.19365295341764	0.204258043861053	0.0185161119303416	0.0974532206860086	0.569394538268056	0.192328422565577	0.560501257635645	0.55798598634567	0.0190640948100008	1.10804031513206	0.713586641326156	0.244899536576069	0.00204624837145114	-0.106322510984843	0.471071356539362	0.0586106431426265	0.20731419884098	0.266692570012512	1.80152481256364	0.336861928693655	0.0476363340353102	0.0672079449444717	4.63031989515477	0.297577637510251	0	0.713586641326156	TRUE	0.384777210503115	MHNA
673538	LGMA-(LAMN+MHNA+GCA)/3	LGMA	Epithelial	Tregs	LIN7C	ABCA1	-0.851	0.19	-0.3305	0.387	1	0.799	1	0.00204624837145114	down	-0.106322510984843	LIN7C_ABCA1	LIN7C_ABCA1_Epithelial_Tregs	0.0181595054268076	0.059694255494253	0.00108401815659712	0.0222519785754257	0.0636457072030904	0.00141624291310098	0.261235324397914	0.204322685818432	0.232779005108173	-0.350857968768906	-0.412289034981089	0.20485833199936	0.52627261085321	0.19365295341764	0.204258043861053	0.0185161119303416	0.0974532206860086	0.569394538268056	0.192328422565577	0.560501257635645	0.55798598634567	0.0190640948100008	1.10804031513206	0.713586641326156	0.244899536576069	0.00204624837145114	-0.106322510984843	0.471071356539362	0.0586106431426265	0.20731419884098	0.266692570012512	1.80152481256364	0.336861928693655	0.0476363340353102	0.0672079449444717	4.63031989515477	0.297577637510251	0	0.713586641326156	TRUE	0.384777210503115	MHNA
673539	GCA-(LGMA+LAMN+MHNA)/3	GCA	Macrophages	CD8..T.cells	ITGA4	VCAM1	-0.155	-1.54	-0.8475	0.805	1	0.0616	1	0.0146991824090424	up	0.759850858180062	ITGA4_VCAM1	ITGA4_VCAM1_Macrophages_CD8..T.cells	0.331060154233062	0.00918116002320629	0.00303951625332109	0.414194915254237	0.0122932330827068	0.00509179463489232	0.0811229763135111	0.299850372260767	0.190486674287139	-0.0146016385429804	-0.0942041196321315	0.403053465663518	0.178825836401473	0.383303985913238	0.368556907315511	-1.86404570326678	-1.21041928783557	0.100768056054617	0.896469637082285	0.059198706431908	0.0366061803808839	0.0146991824090424	0.759850858180062	0.649907461267898	0.202166530925465	0.00499964606141395	-0.00337972371239677	0.489800481698866	0.104554393568274	0.405094303730517	0.669196622176161	6.61865495927565	0.734365613200934	0.0286278213645639	0.0375938410990347	2.07145913489456	0.277505302162662	0	0.649907461267898	TRUE	0.384776487516138	MHNA
673540	GCA-(LGMA+LAMN+MHNA)/3	GCA	Macrophages	CD8..T.cells	ITGA4	VCAM1	-0.155	-1.54	-0.8475	0.805	1	0.0616	1	0.00499964606141395	down	-0.00337972371239677	ITGA4_VCAM1	ITGA4_VCAM1_Macrophages_CD8..T.cells	0.331060154233062	0.00918116002320629	0.00303951625332109	0.414194915254237	0.0122932330827068	0.00509179463489232	0.0811229763135111	0.299850372260767	0.190486674287139	-0.0146016385429804	-0.0942041196321315	0.403053465663518	0.178825836401473	0.383303985913238	0.368556907315511	-1.86404570326678	-1.21041928783557	0.100768056054617	0.896469637082285	0.059198706431908	0.0366061803808839	0.0146991824090424	0.759850858180062	0.649907461267898	0.202166530925465	0.00499964606141395	-0.00337972371239677	0.489800481698866	0.104554393568274	0.405094303730517	0.669196622176161	6.61865495927565	0.734365613200934	0.0286278213645639	0.0375938410990347	2.07145913489456	0.277505302162662	0	0.649907461267898	TRUE	0.384776487516138	MHNA
673541	GCA-(LGMA+LAMN+MHNA)/3	GCA	B.cells	Macrophages	PROS1	AXL	-0.567	-0.585	-0.576	0.762	0.992	0.313	1	0.00364887502959356	up	-0.0124800987955895	PROS1_AXL	PROS1_AXL_B.cells_Macrophages	0.00792813924437192	0.324941274532536	0.00257617967073763	0.00442477876106195	0.314618644067797	0.00139211789410529	0.0711544356316257	0.0811229763135111	0.0761387059725684	-0.0669315312504465	-0.118045028660399	0.264627020970066	0.213802625260125	0.305506643188731	0.351688810629102	-0.295106562535328	-0.504455662453552	0.241870283866331	0.63501616960115	0.191519942508085	0.15504850880345	0.00364887502959356	-0.0124800987955895	0.508658491513482	0.0939827223378699	0.0135714805976362	-0.0518244757195471	0.480986577901393	0.237899871544556	0.0301545637412306	0.0144424232321093	1.64480305936922	0.233498541646562	0.601165017337831	0.55449033845939	7.13342264905068	0.867495342584163	0	0.508658491513482	TRUE	0.384776306887033	MHNA
673542	GCA-(LGMA+LAMN+MHNA)/3	GCA	B.cells	Macrophages	PROS1	AXL	-0.567	-0.585	-0.576	0.762	0.992	0.313	1	0.0135714805976362	down	-0.0518244757195471	PROS1_AXL	PROS1_AXL_B.cells_Macrophages	0.00792813924437192	0.324941274532536	0.00257617967073763	0.00442477876106195	0.314618644067797	0.00139211789410529	0.0711544356316257	0.0811229763135111	0.0761387059725684	-0.0669315312504465	-0.118045028660399	0.264627020970066	0.213802625260125	0.305506643188731	0.351688810629102	-0.295106562535328	-0.504455662453552	0.241870283866331	0.63501616960115	0.191519942508085	0.15504850880345	0.00364887502959356	-0.0124800987955895	0.508658491513482	0.0939827223378699	0.0135714805976362	-0.0518244757195471	0.480986577901393	0.237899871544556	0.0301545637412306	0.0144424232321093	1.64480305936922	0.233498541646562	0.601165017337831	0.55449033845939	7.13342264905068	0.867495342584163	0	0.508658491513482	TRUE	0.384776306887033	MHNA
673543	LGMA-(LAMN+MHNA+GCA)/3	LGMA	Fibroblasts	Macrophages	CCL14	CCR5	0.287	-1.07	-0.3915	0.639	1	0.347	1	0.0523275746890218	up	0.427242235985098	CCL14_CCR5	CCL14_CCR5_Fibroblasts_Macrophages	0.0382381951508151	0.0145960085488669	0.000558125023314538	0.034441650799536	0.0198655753749246	0.000684203209995014	0.231631743788032	1.001	0.616315871894016	0.0558212537085391	0.1944991418416	0.598267168240756	0.317012165839603	0.603529694253242	0.618596926524732	-0.491847461973765	-0.459670525209126	0.150175170679123	0.602834171757097	0.148760330578512	0.170387172116421	0.0523275746890218	0.427242235985098	0.589077806840417	0.570552915855081	-0.000466898527696056	-0.604249309402383	0.380479936053028	0.0195155377628758	0.0241241437050511	0.0480319376174821	3.56822876395086	0.324865970679859	0.155449771163217	0.170059292237126	2.23205859071368	0.433609329839523	0	0.589077806840417	TRUE	0.384775695661875	GCA
673544	LGMA-(LAMN+MHNA+GCA)/3	LGMA	Fibroblasts	Macrophages	CCL14	CCR5	0.287	-1.07	-0.3915	0.639	1	0.347	1	-0.000466898527696056	down	-0.604249309402383	CCL14_CCR5	CCL14_CCR5_Fibroblasts_Macrophages	0.0382381951508151	0.0145960085488669	0.000558125023314538	0.034441650799536	0.0198655753749246	0.000684203209995014	0.231631743788032	1.001	0.616315871894016	0.0558212537085391	0.1944991418416	0.598267168240756	0.317012165839603	0.603529694253242	0.618596926524732	-0.491847461973765	-0.459670525209126	0.150175170679123	0.602834171757097	0.148760330578512	0.170387172116421	0.0523275746890218	0.427242235985098	0.589077806840417	0.570552915855081	-0.000466898527696056	-0.604249309402383	0.380479936053028	0.0195155377628758	0.0241241437050511	0.0480319376174821	3.56822876395086	0.324865970679859	0.155449771163217	0.170059292237126	2.23205859071368	0.433609329839523	0	0.589077806840417	TRUE	0.384775695661875	GCA
673545	LAMN-(LGMA+MHNA+GCA)/3	LAMN	Endothelial	SPP1..macrophages	SEMA3E	NRP2	-3.57	1.43	-1.07	0.00936	0.947	0.208	0.897	0.00923615595002138	up	-0.019119313471174	SEMA3E_NRP2	SEMA3E_NRP2_Endothelial_SPP1..macrophages	0.00474758342849278	0.130993119677942	0.000621900764229568	0.00684931506849315	0.114285714285714	0.000782778864970646	0.060706862958961	0.117858340400099	0.08928260167953	-7.24254522000497	-2.02872415126189	0.0454017928605731	0.94549383704178	0.0164879141988154	0.0152673283175924	0.975169431003251	0.681936665037238	0.876931369026231	0.735627021200144	0.86696011498383	0.845176068990298	0.00923615595002138	-0.019119313471174	0.507444268226904	0.148682859525441	0.00819529581759802	-0.170814394669143	0.459337882118287	0.154266674222137	0.053512848969464	0.0771602238671923	1.07651042302921	0.196132915301569	0.396289253631773	0.323995487406898	3.72676197201007	0.521293961696407	0	0.507444268226904	TRUE	0.384774440876769	GCA
673546	LAMN-(LGMA+MHNA+GCA)/3	LAMN	Endothelial	SPP1..macrophages	SEMA3E	NRP2	-3.57	1.43	-1.07	0.00936	0.947	0.208	0.897	0.00819529581759802	down	-0.170814394669143	SEMA3E_NRP2	SEMA3E_NRP2_Endothelial_SPP1..macrophages	0.00474758342849278	0.130993119677942	0.000621900764229568	0.00684931506849315	0.114285714285714	0.000782778864970646	0.060706862958961	0.117858340400099	0.08928260167953	-7.24254522000497	-2.02872415126189	0.0454017928605731	0.94549383704178	0.0164879141988154	0.0152673283175924	0.975169431003251	0.681936665037238	0.876931369026231	0.735627021200144	0.86696011498383	0.845176068990298	0.00923615595002138	-0.019119313471174	0.507444268226904	0.148682859525441	0.00819529581759802	-0.170814394669143	0.459337882118287	0.154266674222137	0.053512848969464	0.0771602238671923	1.07651042302921	0.196132915301569	0.396289253631773	0.323995487406898	3.72676197201007	0.521293961696407	0	0.507444268226904	TRUE	0.384774440876769	GCA
673547	MHNA-(LGMA+LAMN+GCA)/3	MHNA	SPP1..macrophages	CD8..T.cells	LAMB2	ITGA6	0.115	-0.654	-0.2695	0.847	1	0.0792	0.926	0.00929190045180569	up	-0.0469483168759614	LAMB2_ITGA6	LAMB2_ITGA6_SPP1..macrophages_CD8..T.cells	0.0169752222243397	0.0646157962797396	0.00109686750105124	0.0144927536231884	0.0838950088399293	0.00121586969333231	0.718445157367712	0.223068359731449	0.470756758549581	0.00829340781196871	0.0721165896692931	0.527673283175924	0.144649431727229	0.528753801824876	0.531635184888747	-0.720233731240471	-1.10127481841051	0.224330758174632	0.876280093424362	0.119655048508803	0.0452524254401725	0.00929190045180569	-0.0469483168759614	0.502354716882736	0.149228604752589	0.0180480881287441	1.06123255848495	0.68349308715406	0.307539033199547	0.0624819876763144	0.0479876565685282	1.68382204639838	0.245446876483494	0.0901671348773646	0.129463488815585	4.49906951884764	0.522872486217771	0	0.68349308715406	TRUE	0.384774231944557	LAMN
673548	MHNA-(LGMA+LAMN+GCA)/3	MHNA	SPP1..macrophages	CD8..T.cells	LAMB2	ITGA6	0.115	-0.654	-0.2695	0.847	1	0.0792	0.926	0.0180480881287441	down	1.06123255848495	LAMB2_ITGA6	LAMB2_ITGA6_SPP1..macrophages_CD8..T.cells	0.0169752222243397	0.0646157962797396	0.00109686750105124	0.0144927536231884	0.0838950088399293	0.00121586969333231	0.718445157367712	0.223068359731449	0.470756758549581	0.00829340781196871	0.0721165896692931	0.527673283175924	0.144649431727229	0.528753801824876	0.531635184888747	-0.720233731240471	-1.10127481841051	0.224330758174632	0.876280093424362	0.119655048508803	0.0452524254401725	0.00929190045180569	-0.0469483168759614	0.502354716882736	0.149228604752589	0.0180480881287441	1.06123255848495	0.68349308715406	0.307539033199547	0.0624819876763144	0.0479876565685282	1.68382204639838	0.245446876483494	0.0901671348773646	0.129463488815585	4.49906951884764	0.522872486217771	0	0.68349308715406	TRUE	0.384774231944557	LAMN
673549	MHNA-(LGMA+LAMN+GCA)/3	MHNA	Endothelial	Endothelial	ADAM17	NOTCH3	-0.238	-0.066	-0.152	0.573	1	0.97	1	-0.000825222268610697	up	1.03763948359836	ADAM17_NOTCH3	ADAM17_NOTCH3_Endothelial_Endothelial	0.204516065710352	0.00269793842929391	0.000551771753087957	0.24360355582075	0.0019723865877712	0.000480480386234222	0.243146692749466	0.243146692749466	0.243146692749466	-0.0575591999717612	-0.24184537803261	0.368877060989275	0.369737473987514	0.313670561869697	0.276532735713142	-0.000873065538427841	-0.0132282657337552	0.442440711462451	0.0398176428314768	0.439588573481854	0.444753862738052	-0.000825222268610697	1.03763948359836	0.700711273798576	0.0501807837047976	0.00695369224196585	-0.904440078593899	0.325864060216715	0.134951996418907	0.163947071625552	0.243508627731387	6.38864786834451	0.511136884789238	0.0117038633465103	0.00701259782401222	0.900231816310154	0.138099694568958	0	0.700711273798576	TRUE	0.384772734292406	LGMA
673550	MHNA-(LGMA+LAMN+GCA)/3	MHNA	Endothelial	Endothelial	ADAM17	NOTCH3	-0.238	-0.066	-0.152	0.573	1	0.97	1	0.00695369224196585	down	-0.904440078593899	ADAM17_NOTCH3	ADAM17_NOTCH3_Endothelial_Endothelial	0.204516065710352	0.00269793842929391	0.000551771753087957	0.24360355582075	0.0019723865877712	0.000480480386234222	0.243146692749466	0.243146692749466	0.243146692749466	-0.0575591999717612	-0.24184537803261	0.368877060989275	0.369737473987514	0.313670561869697	0.276532735713142	-0.000873065538427841	-0.0132282657337552	0.442440711462451	0.0398176428314768	0.439588573481854	0.444753862738052	-0.000825222268610697	1.03763948359836	0.700711273798576	0.0501807837047976	0.00695369224196585	-0.904440078593899	0.325864060216715	0.134951996418907	0.163947071625552	0.243508627731387	6.38864786834451	0.511136884789238	0.0117038633465103	0.00701259782401222	0.900231816310154	0.138099694568958	0	0.700711273798576	TRUE	0.384772734292406	LGMA
673551	MHNA-(LGMA+LAMN+GCA)/3	MHNA	Macrophages	CD4..T.cells	CXCL11	CXCR3	-3.67	-0.171	-1.9205	0.611	0.977	0.476	1	0.0144176950892995	up	0.388797234108338	CXCL11_CXCR3	CXCL11_CXCR3_Macrophages_CD4..T.cells	0.0110023361993642	0.0638475847413954	0.000702472592842229	0.0158730158730159	0.0820652034839466	0.00130262227752296	0.0345408446629282	0.415346021722053	0.22494343319249	-0.785228758409826	-0.213958789757446	0.0439210821194173	0.338102289098767	0.134784696654394	0.291680006403073	-0.0551292110847957	-0.322393047279507	0.391281890046712	0.483830398850162	0.311264822134387	0.227115522817104	0.0144176950892995	0.388797234108338	0.582046731809367	0.199410736966689	0.00396007747538892	0.242121812056231	0.534466350110727	0.0883826196723992	0.0811180639455819	0.254968253968254	1.19421787842782	0.322351836067685	0.288670389960321	0.307376759673401	4.70855114836569	0.734845214976604	0	0.582046731809367	TRUE	0.384771460644874	GCA
673552	MHNA-(LGMA+LAMN+GCA)/3	MHNA	Macrophages	CD4..T.cells	CXCL11	CXCR3	-3.67	-0.171	-1.9205	0.611	0.977	0.476	1	0.00396007747538892	down	0.242121812056231	CXCL11_CXCR3	CXCL11_CXCR3_Macrophages_CD4..T.cells	0.0110023361993642	0.0638475847413954	0.000702472592842229	0.0158730158730159	0.0820652034839466	0.00130262227752296	0.0345408446629282	0.415346021722053	0.22494343319249	-0.785228758409826	-0.213958789757446	0.0439210821194173	0.338102289098767	0.134784696654394	0.291680006403073	-0.0551292110847957	-0.322393047279507	0.391281890046712	0.483830398850162	0.311264822134387	0.227115522817104	0.0144176950892995	0.388797234108338	0.582046731809367	0.199410736966689	0.00396007747538892	0.242121812056231	0.534466350110727	0.0883826196723992	0.0811180639455819	0.254968253968254	1.19421787842782	0.322351836067685	0.288670389960321	0.307376759673401	4.70855114836569	0.734845214976604	0	0.582046731809367	TRUE	0.384771460644874	GCA
673553	LAMN-(LGMA+MHNA+GCA)/3	LAMN	Epithelial	Macrophages	MPDZ	CLDN1	-0.559	-0.494	-0.5265	0.745	1	0.54	1	0.0154974473722059	up	1.1912627874895	MPDZ_CLDN1	MPDZ_CLDN1_Epithelial_Macrophages	0.00412805609943635	0.0603145511766309	0.000248981850869457	0.00482625482625483	0.0792635658914729	0.000382546167429888	0.224577196182587	0.202118009648158	0.213347602915372	-0.0714646435337043	-0.127843727251707	0.266567952617256	0.227209060348968	0.301584760685129	0.34490555466624	-0.132197482647454	-0.267606240177031	0.267090370104204	0.424496945742005	0.253054257994969	0.254671218109953	0.0154974473722059	1.1912627874895	0.728806914933905	0.209981638778271	0.00832374648244011	-0.324306716158363	0.431411914924624	0.15626488303349	0.00923505529073621	0.00956490293110011	1.08883606113219	0.140335592502376	0.219729786413845	0.270193346474311	4.57649470543824	0.680477596009288	0	0.728806914933905	TRUE	0.384770482035345	LGMA
673554	LAMN-(LGMA+MHNA+GCA)/3	LAMN	Epithelial	Macrophages	MPDZ	CLDN1	-0.559	-0.494	-0.5265	0.745	1	0.54	1	0.00832374648244011	down	-0.324306716158363	MPDZ_CLDN1	MPDZ_CLDN1_Epithelial_Macrophages	0.00412805609943635	0.0603145511766309	0.000248981850869457	0.00482625482625483	0.0792635658914729	0.000382546167429888	0.224577196182587	0.202118009648158	0.213347602915372	-0.0714646435337043	-0.127843727251707	0.266567952617256	0.227209060348968	0.301584760685129	0.34490555466624	-0.132197482647454	-0.267606240177031	0.267090370104204	0.424496945742005	0.253054257994969	0.254671218109953	0.0154974473722059	1.1912627874895	0.728806914933905	0.209981638778271	0.00832374648244011	-0.324306716158363	0.431411914924624	0.15626488303349	0.00923505529073621	0.00956490293110011	1.08883606113219	0.140335592502376	0.219729786413845	0.270193346474311	4.57649470543824	0.680477596009288	0	0.728806914933905	TRUE	0.384770482035345	LGMA
673555	MHNA-(LGMA+LAMN+GCA)/3	MHNA	SPP1..macrophages	SPP1..macrophages	PLTP	ABCA1	-2.41	-1.36	-1.885	0.00317	0.433	0.198	0.897	-0.00442489007832904	up	0.276621859995049	PLTP_ABCA1	PLTP_ABCA1_SPP1..macrophages_SPP1..macrophages	0.165246636358288	0.0835933066567305	0.0138135127470916	0.129854224934316	0.0665776760742436	0.00864539252454889	0.718445157367712	0.718445157367712	0.718445157367712	-6.02244717805522	-2.49894073778225	0.0741155754762286	0.967224267648471	0.0226108532095406	0.00788378421642388	-0.956535341244318	-0.703334809738469	0.116263923823212	0.744902084081926	0.100476104922745	0.105282069708947	-0.00442489007832904	0.276621859995049	0.561531360928257	0.0149396125831922	0.00925295215363974	-0.834746088649883	0.338543991420367	0.170719825419603	0.124183045384003	0.16464198139945	6.62038024874973	0.617273494551905	0.0718612969933219	0.0711455163395744	5.66872026787087	0.452319452460402	0.666666666666667	0.561531360928257	TRUE	0.384769148706601	GCA
673556	MHNA-(LGMA+LAMN+GCA)/3	MHNA	SPP1..macrophages	SPP1..macrophages	PLTP	ABCA1	-2.41	-1.36	-1.885	0.00317	0.433	0.198	0.897	0.00925295215363974	down	-0.834746088649883	PLTP_ABCA1	PLTP_ABCA1_SPP1..macrophages_SPP1..macrophages	0.165246636358288	0.0835933066567305	0.0138135127470916	0.129854224934316	0.0665776760742436	0.00864539252454889	0.718445157367712	0.718445157367712	0.718445157367712	-6.02244717805522	-2.49894073778225	0.0741155754762286	0.967224267648471	0.0226108532095406	0.00788378421642388	-0.956535341244318	-0.703334809738469	0.116263923823212	0.744902084081926	0.100476104922745	0.105282069708947	-0.00442489007832904	0.276621859995049	0.561531360928257	0.0149396125831922	0.00925295215363974	-0.834746088649883	0.338543991420367	0.170719825419603	0.124183045384003	0.16464198139945	6.62038024874973	0.617273494551905	0.0718612969933219	0.0711455163395744	5.66872026787087	0.452319452460402	0.666666666666667	0.561531360928257	TRUE	0.384769148706601	GCA
673557	LAMN-(LGMA+MHNA+GCA)/3	LAMN	CD4..T.cells	CD4..T.cells	CCN1	ITGAM	0.647	-0.379	0.134	0.405	1	0.394	1	0.000525358164114101	up	-0.73724830133005	CCN1_ITGAM	CCN1_ITGAM_CD4..T.cells_CD4..T.cells	0.0258485927944705	0.0257864653249557	0.000666543841793513	0.0345430595930233	0.0349745639534884	0.00120812844688535	0.372192634222999	0.372192634222999	0.372192634222999	0.253976599980109	0.392544976785331	0.715043220745958	0.509984792700496	0.714863134304466	0.721746438290379	-0.153306931928107	-0.404503778174426	0.306099532878189	0.557289795185052	0.242454186130075	0.192642831476824	0.000525358164114101	-0.73724830133005	0.376108111402304	0.0634031249482444	0.00250299392940789	-0.806638554787206	0.343657798162804	0.0657158846731203	0.0222465101573913	0.0455667471536184	3.34688014610524	0.334223065971061	0.0575396594396299	0.0653560580059799	3.26265759463274	0.43811643344797	0	0.376108111402304	TRUE	0.384766113184911	LGMA
673558	LAMN-(LGMA+MHNA+GCA)/3	LAMN	CD4..T.cells	CD4..T.cells	CCN1	ITGAM	0.647	-0.379	0.134	0.405	1	0.394	1	0.00250299392940789	down	-0.806638554787206	CCN1_ITGAM	CCN1_ITGAM_CD4..T.cells_CD4..T.cells	0.0258485927944705	0.0257864653249557	0.000666543841793513	0.0345430595930233	0.0349745639534884	0.00120812844688535	0.372192634222999	0.372192634222999	0.372192634222999	0.253976599980109	0.392544976785331	0.715043220745958	0.509984792700496	0.714863134304466	0.721746438290379	-0.153306931928107	-0.404503778174426	0.306099532878189	0.557289795185052	0.242454186130075	0.192642831476824	0.000525358164114101	-0.73724830133005	0.376108111402304	0.0634031249482444	0.00250299392940789	-0.806638554787206	0.343657798162804	0.0657158846731203	0.0222465101573913	0.0455667471536184	3.34688014610524	0.334223065971061	0.0575396594396299	0.0653560580059799	3.26265759463274	0.43811643344797	0	0.376108111402304	TRUE	0.384766113184911	LGMA
673559	LGMA-(LAMN+MHNA+GCA)/3	LGMA	Endothelial	Tregs	FURIN	NOTCH1	-0.73	0.176	-0.277	0.207	1	0.785	1	0.00704221149791633	up	-2.23177568100524	FURIN_NOTCH1	FURIN_NOTCH1_Endothelial_Tregs	0.0344074151246358	0.0651658091361324	0.00224218704687969	0.0438744653419577	0.0694708303113623	0.00304799553677289	0.623093931583111	0.204322685818432	0.413708308700771	-0.49934164781645	-0.684029654543082	0.228549703857852	0.687630062429966	0.168480870817993	0.128861853689771	0.0185029404128355	0.105130343254747	0.563173733381243	0.204231045634208	0.560411426518146	0.563847466762487	0.00704221149791633	-2.23177568100524	0.102779105563241	0.127203885365884	-0.000835292205761246	-1.97566320780424	0.130968695594054	0.013784718895869	0.258500809646948	0.256631665547587	3.23835331191977	0.388744314891073	0.301167330439133	0.294988973378568	4.71719013824843	0.729272450093515	0.25	0.130968695594054	TRUE	0.384763970804422	GCA
673560	LGMA-(LAMN+MHNA+GCA)/3	LGMA	Endothelial	Tregs	FURIN	NOTCH1	-0.73	0.176	-0.277	0.207	1	0.785	1	-0.000835292205761246	down	-1.97566320780424	FURIN_NOTCH1	FURIN_NOTCH1_Endothelial_Tregs	0.0344074151246358	0.0651658091361324	0.00224218704687969	0.0438744653419577	0.0694708303113623	0.00304799553677289	0.623093931583111	0.204322685818432	0.413708308700771	-0.49934164781645	-0.684029654543082	0.228549703857852	0.687630062429966	0.168480870817993	0.128861853689771	0.0185029404128355	0.105130343254747	0.563173733381243	0.204231045634208	0.560411426518146	0.563847466762487	0.00704221149791633	-2.23177568100524	0.102779105563241	0.127203885365884	-0.000835292205761246	-1.97566320780424	0.130968695594054	0.013784718895869	0.258500809646948	0.256631665547587	3.23835331191977	0.388744314891073	0.301167330439133	0.294988973378568	4.71719013824843	0.729272450093515	0.25	0.130968695594054	TRUE	0.384763970804422	GCA
673561	MHNA-(LGMA+LAMN+GCA)/3	MHNA	B.cells	iCAFs	APOE	APP	-1.02	0.079	-0.4705	0.518	1	0.882	0.999	0.035513749411761	up	0.44046346264245	APOE_APP	APOE_APP_B.cells_iCAFs	0.00932795660441675	0.387196759875135	0.00361175457348603	0.0093474945255319	NA	NA	0.714769094866929	0.001	0.357884547433465	-0.291383645059862	-0.285670240254767	0.179686249399712	0.414999199615816	0.208199935969265	0.255262526012486	0.00430798177458624	0.0545314148681803	0.51203736974488	0.118195292849443	0.514552641034854	0.520908192597916	0.035513749411761	0.44046346264245	0.591495791808356	0.40594358934862	-0.00117144645777854	-0.684922219280929	0.365802530611324	0.00855542413760124	0.00341124486891819	0.00894177750936092	1.98711983392222	0.0860097045276123	0.315653528068744	NA	7.76093974735333	0.704737605677597	0	0.591495791808356	TRUE	0.384761867434739	LGMA
673562	MHNA-(LGMA+LAMN+GCA)/3	MHNA	B.cells	iCAFs	APOE	APP	-1.02	0.079	-0.4705	0.518	1	0.882	0.999	-0.00117144645777854	down	-0.684922219280929	APOE_APP	APOE_APP_B.cells_iCAFs	0.00932795660441675	0.387196759875135	0.00361175457348603	0.0093474945255319	NA	NA	0.714769094866929	0.001	0.357884547433465	-0.291383645059862	-0.285670240254767	0.179686249399712	0.414999199615816	0.208199935969265	0.255262526012486	0.00430798177458624	0.0545314148681803	0.51203736974488	0.118195292849443	0.514552641034854	0.520908192597916	0.035513749411761	0.44046346264245	0.591495791808356	0.40594358934862	-0.00117144645777854	-0.684922219280929	0.365802530611324	0.00855542413760124	0.00341124486891819	0.00894177750936092	1.98711983392222	0.0860097045276123	0.315653528068744	NA	7.76093974735333	0.704737605677597	0	0.591495791808356	TRUE	0.384761867434739	LGMA
673563	MHNA-(LGMA+LAMN+GCA)/3	MHNA	CD4..T.cells	Macrophages	TGFBI	ITGA5	-0.496	0.439	-0.0285	0.657	1	0.593	0.977	-0.000932565410251308	up	0.719520313627516	TGFBI_ITGA5	TGFBI_ITGA5_CD4..T.cells_Macrophages	0.0157500705703339	0.0811697776926901	0.00127842972683819	0.0157978581015076	0.100154083204931	0.00158221999475808	0.415346021722053	0.0345408446629282	0.22494343319249	-0.0904875766983487	-0.182434630440219	0.283616135745158	0.302285096846486	0.287658075876421	0.308067872578838	0.0996289896130887	0.226945306635737	0.673194394538268	0.378301293568092	0.656665468918433	0.654891304347826	-0.000932565410251308	0.719520313627516	0.642531545779558	0.0491298817262666	0.0340392970609815	0.429410041987795	0.568541051138656	0.556302047636776	0.0157687964054083	0.0193757381109944	2.13513175685149	0.151020645378308	0.14773298727602	0.168506507547354	3.74903534006186	0.362732108275045	0	0.642531545779558	TRUE	0.384758027825083	LAMN
673564	MHNA-(LGMA+LAMN+GCA)/3	MHNA	CD4..T.cells	Macrophages	TGFBI	ITGA5	-0.496	0.439	-0.0285	0.657	1	0.593	0.977	0.0340392970609815	down	0.429410041987795	TGFBI_ITGA5	TGFBI_ITGA5_CD4..T.cells_Macrophages	0.0157500705703339	0.0811697776926901	0.00127842972683819	0.0157978581015076	0.100154083204931	0.00158221999475808	0.415346021722053	0.0345408446629282	0.22494343319249	-0.0904875766983487	-0.182434630440219	0.283616135745158	0.302285096846486	0.287658075876421	0.308067872578838	0.0996289896130887	0.226945306635737	0.673194394538268	0.378301293568092	0.656665468918433	0.654891304347826	-0.000932565410251308	0.719520313627516	0.642531545779558	0.0491298817262666	0.0340392970609815	0.429410041987795	0.568541051138656	0.556302047636776	0.0157687964054083	0.0193757381109944	2.13513175685149	0.151020645378308	0.14773298727602	0.168506507547354	3.74903534006186	0.362732108275045	0	0.642531545779558	TRUE	0.384758027825083	LAMN
673565	MHNA-(LGMA+LAMN+GCA)/3	MHNA	Macrophages	B.cells	CCN2	LRP1	1.04	-0.904	0.068	0.233	0.869	0.492	1	0.00436747939076457	up	-1.3179687181093	CCN2_LRP1	CCN2_LRP1_Macrophages_B.cells	0.129675173693303	0.00905229600476948	0.00117385805674168	0.0734463276836158	0.00885105281145771	0.000650077325135312	0.0345408446629282	0.714769094866929	0.374654969764929	0.65794984213294	0.632644078973981	0.797282695693933	0.661937730110453	0.801244597406755	0.802545221706419	-0.278463547098306	-0.30803489723264	0.174384656845131	0.467323931009702	0.196460653970535	0.233673194394538	0.00436747939076457	-1.3179687181093	0.269902138633029	0.101017943530334	0.0177665540126309	1.25317905054384	0.718415299471707	0.303159422146498	0.152395519420862	0.114422730023556	2.78698169456626	0.293459992356715	0.00820391068183352	0.0089429813564512	1.67381349016372	0.10034840538522	0	0.718415299471707	TRUE	0.384757560278846	LGMA
673566	MHNA-(LGMA+LAMN+GCA)/3	MHNA	Macrophages	B.cells	CCN2	LRP1	1.04	-0.904	0.068	0.233	0.869	0.492	1	0.0177665540126309	down	1.25317905054384	CCN2_LRP1	CCN2_LRP1_Macrophages_B.cells	0.129675173693303	0.00905229600476948	0.00117385805674168	0.0734463276836158	0.00885105281145771	0.000650077325135312	0.0345408446629282	0.714769094866929	0.374654969764929	0.65794984213294	0.632644078973981	0.797282695693933	0.661937730110453	0.801244597406755	0.802545221706419	-0.278463547098306	-0.30803489723264	0.174384656845131	0.467323931009702	0.196460653970535	0.233673194394538	0.00436747939076457	-1.3179687181093	0.269902138633029	0.101017943530334	0.0177665540126309	1.25317905054384	0.718415299471707	0.303159422146498	0.152395519420862	0.114422730023556	2.78698169456626	0.293459992356715	0.00820391068183352	0.0089429813564512	1.67381349016372	0.10034840538522	0	0.718415299471707	TRUE	0.384757560278846	LGMA
673567	GCA-(LGMA+LAMN+MHNA)/3	GCA	CD8..T.cells	SPP1..macrophages	CD47	SCN1B	0.0289	-5.1	-2.53555	0.893	1	0.365	0.702	-0.00074711257243814	up	-1.01799927811474	CD47_SCN1B	CD47_SCN1B_CD8..T.cells_SPP1..macrophages	0.35533326343652	0	0	0.415206766917293	0	0	0.299850372260767	0.0480350794940855	0.173942725877426	0.00142039283812101	0.0491485411114536	0.487093805026413	0.108211941732031	0.497478789819113	0.515687530014407	-2.23230639127198	-0.437707135543525	0.0184602946460654	0.584688286022278	0.0506198347107438	0.178494430470715	-0.00074711257243814	-1.01799927811474	0.324762524552244	0.0509454868148018	0.00904421100937083	0.714140679088013	0.620344153427715	0.167472598990041	0.814549772177472	0.773879894586356	7.08388892840156	0.894952249668722	0.001	0.001	0	0.001	0	0.620344153427715	TRUE	0.384757169668225	LAMN
673568	GCA-(LGMA+LAMN+MHNA)/3	GCA	CD8..T.cells	SPP1..macrophages	CD47	SCN1B	0.0289	-5.1	-2.53555	0.893	1	0.365	0.702	0.00904421100937083	down	0.714140679088013	CD47_SCN1B	CD47_SCN1B_CD8..T.cells_SPP1..macrophages	0.35533326343652	0	0	0.415206766917293	0	0	0.299850372260767	0.0480350794940855	0.173942725877426	0.00142039283812101	0.0491485411114536	0.487093805026413	0.108211941732031	0.497478789819113	0.515687530014407	-2.23230639127198	-0.437707135543525	0.0184602946460654	0.584688286022278	0.0506198347107438	0.178494430470715	-0.00074711257243814	-1.01799927811474	0.324762524552244	0.0509454868148018	0.00904421100937083	0.714140679088013	0.620344153427715	0.167472598990041	0.814549772177472	0.773879894586356	7.08388892840156	0.894952249668722	0.001	0.001	0	0.001	0	0.620344153427715	TRUE	0.384757169668225	LAMN
673569	MHNA-(LGMA+LAMN+GCA)/3	MHNA	Endothelial	Macrophages	AZGP1	ITGAV	-0.111	-0.481	-0.296	1	1	0.476	0.956	-0.00265740306148877	up	-0.502391412676811	AZGP1_ITGAV	AZGP1_ITGAV_Endothelial_Macrophages	0.0459425504930271	0.159517141529408	0.00732862432921817	0.0256410256410256	0.183725878641133	0.00471091996515725	0.243146692749466	0.0345408446629282	0.138843768706197	0	0	0.423023051064511	0.0101448695373779	0.464883143909076	0.464883143909076	-0.155071055741443	-0.322393047279507	0.271087854832914	0.483830398850162	0.241555874955084	0.227115522817104	-0.00265740306148877	-0.502391412676811	0.419060285288872	0.0322435183068033	0.0317586300719716	-0.0132311251365235	0.488008145050931	0.520823454522416	0.18593864652663	0.0903529104409643	2.08378214783918	0.276988611834579	0.175039571397179	0.223809481297512	5.95139651835449	0.491442936285788	0.333333333333333	0.488008145050931	TRUE	0.38475657202723	LGMA
673570	MHNA-(LGMA+LAMN+GCA)/3	MHNA	Endothelial	Macrophages	AZGP1	ITGAV	-0.111	-0.481	-0.296	1	1	0.476	0.956	0.0317586300719716	down	-0.0132311251365235	AZGP1_ITGAV	AZGP1_ITGAV_Endothelial_Macrophages	0.0459425504930271	0.159517141529408	0.00732862432921817	0.0256410256410256	0.183725878641133	0.00471091996515725	0.243146692749466	0.0345408446629282	0.138843768706197	0	0	0.423023051064511	0.0101448695373779	0.464883143909076	0.464883143909076	-0.155071055741443	-0.322393047279507	0.271087854832914	0.483830398850162	0.241555874955084	0.227115522817104	-0.00265740306148877	-0.502391412676811	0.419060285288872	0.0322435183068033	0.0317586300719716	-0.0132311251365235	0.488008145050931	0.520823454522416	0.18593864652663	0.0903529104409643	2.08378214783918	0.276988611834579	0.175039571397179	0.223809481297512	5.95139651835449	0.491442936285788	0.333333333333333	0.488008145050931	TRUE	0.38475657202723	LGMA
673571	GCA-(LGMA+LAMN+MHNA)/3	GCA	Epithelial	Tregs	LAMB1	ITGAV	-3.52	0.211	-1.6545	0.0141	0.256	0.661	1	0.00294689369335164	up	-0.845175909621659	LAMB1_ITGAV	LAMB1_ITGAV_Epithelial_Tregs	0.0117228888772276	0.126756308644861	0.00148595012073127	0.0169125536480687	0.101142421934501	0.00171057663706285	0.635265500900704	0.298931809158155	0.467098655029429	-6.51474872345306	-1.85078088734462	0.0463022250680327	0.933107891788058	0.019929566191772	0.0203497678885865	0.0379374920485299	0.17979854051436	0.578377650017966	0.319776320517427	0.5949964067553	0.623809737693137	0.00294689369335164	-0.845175909621659	0.356369599898189	0.087110242514069	0.0107963560627614	1.38409844116751	0.742234410239588	0.19472938032907	0.0135454167947335	0.0228189258667917	2.24359054626626	0.241989558911091	0.134072697953643	0.106359894699088	5.98912640440931	0.497499897302152	0	0.742234410239588	TRUE	0.384753373961217	LGMA
673572	GCA-(LGMA+LAMN+MHNA)/3	GCA	Epithelial	Tregs	LAMB1	ITGAV	-3.52	0.211	-1.6545	0.0141	0.256	0.661	1	0.0107963560627614	down	1.38409844116751	LAMB1_ITGAV	LAMB1_ITGAV_Epithelial_Tregs	0.0117228888772276	0.126756308644861	0.00148595012073127	0.0169125536480687	0.101142421934501	0.00171057663706285	0.635265500900704	0.298931809158155	0.467098655029429	-6.51474872345306	-1.85078088734462	0.0463022250680327	0.933107891788058	0.019929566191772	0.0203497678885865	0.0379374920485299	0.17979854051436	0.578377650017966	0.319776320517427	0.5949964067553	0.623809737693137	0.00294689369335164	-0.845175909621659	0.356369599898189	0.087110242514069	0.0107963560627614	1.38409844116751	0.742234410239588	0.19472938032907	0.0135454167947335	0.0228189258667917	2.24359054626626	0.241989558911091	0.134072697953643	0.106359894699088	5.98912640440931	0.497499897302152	0	0.742234410239588	TRUE	0.384753373961217	LGMA
673573	MHNA-(LGMA+LAMN+GCA)/3	MHNA	Epithelial	Macrophages	FBN1	ITGA5	-0.296	0.439	0.0715	0.854	1	0.593	0.977	-0.00211201548113452	up	-0.116027235539621	FBN1_ITGA5	FBN1_ITGA5_Epithelial_Macrophages	0.0145469682782377	0.0811697776926901	0.00118077418124717	0.0160521885521886	0.100154083204931	0.00160769222787713	0.197703809143393	0.0345408446629282	0.11612232690316	-0.0202884702760545	-0.068542129310995	0.346706419081159	0.139026732831759	0.369697454778294	0.39006723227149	0.0996289896130887	0.226945306635737	0.673194394538268	0.378301293568092	0.656665468918433	0.654891304347826	-0.00211201548113452	-0.116027235539621	0.489721109483132	0.0375829268474948	0.0312544968200206	-0.111075366362933	0.470206635215995	0.512981038857358	0.0185635282702073	0.0236215307464524	2.15315975084009	0.23125881438215	0.14773298727602	0.168506507547354	3.74903534006186	0.362732108275045	0	0.489721109483132	TRUE	0.384753037683582	LGMA
673574	MHNA-(LGMA+LAMN+GCA)/3	MHNA	Epithelial	Macrophages	FBN1	ITGA5	-0.296	0.439	0.0715	0.854	1	0.593	0.977	0.0312544968200206	down	-0.111075366362933	FBN1_ITGA5	FBN1_ITGA5_Epithelial_Macrophages	0.0145469682782377	0.0811697776926901	0.00118077418124717	0.0160521885521886	0.100154083204931	0.00160769222787713	0.197703809143393	0.0345408446629282	0.11612232690316	-0.0202884702760545	-0.068542129310995	0.346706419081159	0.139026732831759	0.369697454778294	0.39006723227149	0.0996289896130887	0.226945306635737	0.673194394538268	0.378301293568092	0.656665468918433	0.654891304347826	-0.00211201548113452	-0.116027235539621	0.489721109483132	0.0375829268474948	0.0312544968200206	-0.111075366362933	0.470206635215995	0.512981038857358	0.0185635282702073	0.0236215307464524	2.15315975084009	0.23125881438215	0.14773298727602	0.168506507547354	3.74903534006186	0.362732108275045	0	0.489721109483132	TRUE	0.384753037683582	LGMA
673575	MHNA-(LGMA+LAMN+GCA)/3	MHNA	iCAFs	SPP1..macrophages	SEMA4B	PLXNB2	0.253	-0.441	-0.094	0.845	0.997	0.796	1	-0.00520866412251193	up	-0.0848319404623098	SEMA4B_PLXNB2	SEMA4B_PLXNB2_iCAFs_SPP1..macrophages	0.0110023361993642	0.0385465623588857	0.000424102238402218	NA	0.0361513687600644	NA	0.001	0.718445157367712	0.359722578683856	0.0185052526357278	0.0731432910503077	0.584800704338082	0.146250200096046	0.552425164078758	0.532515607491596	-0.0436973371276879	-0.0990869322623309	0.283843873517787	0.194439453826806	0.32604204096299	0.364781710384477	-0.00520866412251193	-0.0848319404623098	0.495426310409053	0.00726637253110993	0.0118370185528673	-0.252120548589586	0.44454526601218	0.210918171254602	0.0447537397702137	NA	1.95487916449217	0.29646910348592	0.144518880230391	0.102627049729903	3.14328522682602	0.441248655425154	0	0.495426310409053	TRUE	0.384748184942927	GCA
673576	MHNA-(LGMA+LAMN+GCA)/3	MHNA	iCAFs	SPP1..macrophages	SEMA4B	PLXNB2	0.253	-0.441	-0.094	0.845	0.997	0.796	1	0.0118370185528673	down	-0.252120548589586	SEMA4B_PLXNB2	SEMA4B_PLXNB2_iCAFs_SPP1..macrophages	0.0110023361993642	0.0385465623588857	0.000424102238402218	NA	0.0361513687600644	NA	0.001	0.718445157367712	0.359722578683856	0.0185052526357278	0.0731432910503077	0.584800704338082	0.146250200096046	0.552425164078758	0.532515607491596	-0.0436973371276879	-0.0990869322623309	0.283843873517787	0.194439453826806	0.32604204096299	0.364781710384477	-0.00520866412251193	-0.0848319404623098	0.495426310409053	0.00726637253110993	0.0118370185528673	-0.252120548589586	0.44454526601218	0.210918171254602	0.0447537397702137	NA	1.95487916449217	0.29646910348592	0.144518880230391	0.102627049729903	3.14328522682602	0.441248655425154	0	0.495426310409053	TRUE	0.384748184942927	GCA
673577	MHNA-(LGMA+LAMN+GCA)/3	MHNA	Epithelial	C1Qhi.monocytes	ICAM1	ITGAX	-0.332	-0.766	-0.549	0.828	1	0.13	0.379	0.00303946600196134	up	0.194372858649205	ICAM1_ITGAX	ICAM1_ITGAX_Epithelial_C1Qhi.monocytes	0.0149013808282781	0.297899204240178	0.00443910949082387	0.0166115702479339	0.284867867341925	0.0047321025897295	0.197703809143393	0.176248705813806	0.186976257478599	-0.0272139281874198	-0.0819696632151199	0.333059868736994	0.159456539138787	0.355610693132704	0.379302064991196	-0.678719392132963	-0.886056647693163	0.200300934243622	0.816048329141215	0.123338124326267	0.0722466762486525	0.00303946600196134	0.194372858649205	0.546489122107579	0.0880165363004092	0.0589319158627724	-0.24719713073166	0.445441018999998	0.943537491599169	0.00871240311551062	0.0124857846674289	2.89880499276858	0.174908895198358	0.698491942580556	0.644835393722552	7.02545282130029	0.902260876958197	0	0.546489122107579	TRUE	0.384747939340794	LGMA
673578	MHNA-(LGMA+LAMN+GCA)/3	MHNA	Epithelial	C1Qhi.monocytes	ICAM1	ITGAX	-0.332	-0.766	-0.549	0.828	1	0.13	0.379	0.0589319158627724	down	-0.24719713073166	ICAM1_ITGAX	ICAM1_ITGAX_Epithelial_C1Qhi.monocytes	0.0149013808282781	0.297899204240178	0.00443910949082387	0.0166115702479339	0.284867867341925	0.0047321025897295	0.197703809143393	0.176248705813806	0.186976257478599	-0.0272139281874198	-0.0819696632151199	0.333059868736994	0.159456539138787	0.355610693132704	0.379302064991196	-0.678719392132963	-0.886056647693163	0.200300934243622	0.816048329141215	0.123338124326267	0.0722466762486525	0.00303946600196134	0.194372858649205	0.546489122107579	0.0880165363004092	0.0589319158627724	-0.24719713073166	0.445441018999998	0.943537491599169	0.00871240311551062	0.0124857846674289	2.89880499276858	0.174908895198358	0.698491942580556	0.644835393722552	7.02545282130029	0.902260876958197	0	0.546489122107579	TRUE	0.384747939340794	LGMA
673579	LAMN-(LGMA+MHNA+GCA)/3	LAMN	B.cells	Endothelial	MMRN2	CD93	-1.02	0.215	-0.4025	0.95	1	0.557	0.988	0.000932518750298931	up	-3.25974435474913	MMRN2_CD93	MMRN2_CD93_B.cells_Endothelial	0.00140883573284542	0.668221254663463	0.000941413981016684	0.00203252032520325	0.565531284709367	0.0011494538307101	0.176990542322262	0.060706862958961	0.118848702640611	-0.0227219226053753	-0.0222763947111523	0.179686249399712	0.0591684008323996	0.363774611813671	0.433608131903314	0.0546411330376483	0.254144804826271	0.580061983471074	0.409360402443406	0.617858426158821	0.671218109953288	0.000932518750298931	-3.25974435474913	0.001	0.0673892749626913	-0.00288732837867227	-1.95547490107722	0.134641700118869	0.001	0.00450217656953789	0.00591594320986776	0.424598268073181	0.0561248602499593	0.891507735938761	0.858742515096526	8.55725815059659	0.993057568549397	0	0.134641700118869	TRUE	0.384747521142167	LGMA
673580	LAMN-(LGMA+MHNA+GCA)/3	LAMN	B.cells	Endothelial	MMRN2	CD93	-1.02	0.215	-0.4025	0.95	1	0.557	0.988	-0.00288732837867227	down	-1.95547490107722	MMRN2_CD93	MMRN2_CD93_B.cells_Endothelial	0.00140883573284542	0.668221254663463	0.000941413981016684	0.00203252032520325	0.565531284709367	0.0011494538307101	0.176990542322262	0.060706862958961	0.118848702640611	-0.0227219226053753	-0.0222763947111523	0.179686249399712	0.0591684008323996	0.363774611813671	0.433608131903314	0.0546411330376483	0.254144804826271	0.580061983471074	0.409360402443406	0.617858426158821	0.671218109953288	0.000932518750298931	-3.25974435474913	0.001	0.0673892749626913	-0.00288732837867227	-1.95547490107722	0.134641700118869	0.001	0.00450217656953789	0.00591594320986776	0.424598268073181	0.0561248602499593	0.891507735938761	0.858742515096526	8.55725815059659	0.993057568549397	0	0.134641700118869	TRUE	0.384747521142167	LGMA
673581	LAMN-(LGMA+MHNA+GCA)/3	LAMN	Endothelial	NK.cells	CXCL11	CCR5	-3.92	-0.198	-2.059	0.486	0.976	0.692	1	0.0148475646299681	up	1.51485618655799	CXCL11_CCR5	CXCL11_CCR5_Endothelial_NK.cells	0	0.0476519744458063	0	0	0.0604976692803061	0	0.060706862958961	0.439766549598653	0.250236706278807	-1.22838582449181	-0.313363730737707	0.0395990075236113	0.441672002561229	0.104570193692973	0.242156234992797	-0.031658993297562	-0.159893905543242	0.37951401365433	0.290581207330219	0.343873517786561	0.317755120373697	0.0148475646299681	1.51485618655799	0.787987806007775	0.203619210315748	0.00335460399643492	-0.736581262946577	0.356403827505748	0.0789637315555194	0.001	0.001	0	0.001	0.505236245408445	0.515845050168255	4.31648270757008	0.83760469270599	0	0.787987806007775	TRUE	0.384746306724724	LGMA
673582	LAMN-(LGMA+MHNA+GCA)/3	LAMN	Endothelial	NK.cells	CXCL11	CCR5	-3.92	-0.198	-2.059	0.486	0.976	0.692	1	0.00335460399643492	down	-0.736581262946577	CXCL11_CCR5	CXCL11_CCR5_Endothelial_NK.cells	0	0.0476519744458063	0	0	0.0604976692803061	0	0.060706862958961	0.439766549598653	0.250236706278807	-1.22838582449181	-0.313363730737707	0.0395990075236113	0.441672002561229	0.104570193692973	0.242156234992797	-0.031658993297562	-0.159893905543242	0.37951401365433	0.290581207330219	0.343873517786561	0.317755120373697	0.0148475646299681	1.51485618655799	0.787987806007775	0.203619210315748	0.00335460399643492	-0.736581262946577	0.356403827505748	0.0789637315555194	0.001	0.001	0	0.001	0.505236245408445	0.515845050168255	4.31648270757008	0.83760469270599	0	0.787987806007775	TRUE	0.384746306724724	LGMA
673583	MHNA-(LGMA+LAMN+GCA)/3	MHNA	Macrophages	iCAFs	COL5A2	ITGA1	-1.16	-0.839	-0.9995	0.163	0.828	0.169	0.797	0.0383824860681874	up	0.921498676235417	COL5A2_ITGA1	COL5A2_ITGA1_Macrophages_iCAFs	0.0297033636837728	0.130092287968242	0.00386417854197479	0.0225988700564972	NA	NA	0.0345408446629282	0.001	0.0177704223314641	-0.913862378891409	-0.787812395596042	0.15977669281255	0.732251480710741	0.123819433327997	0.107391547943013	-0.647803054829128	-0.772113295386326	0.185344053180022	0.774254401724757	0.126482213438735	0.0907518864534675	0.0383824860681874	0.921498676235417	0.67947067837987	0.434028858533461	-0.000402142568065846	-0.0898957105539803	0.474060003042838	0.0205228967304591	0.0177034642463797	0.0244165923282783	1.885025204126	0.17453347575704	0.356421600081991	NA	6.29046408988522	0.823799008825928	0.333333333333333	0.67947067837987	TRUE	0.384745803604369	LAMN
673584	MHNA-(LGMA+LAMN+GCA)/3	MHNA	Macrophages	iCAFs	COL5A2	ITGA1	-1.16	-0.839	-0.9995	0.163	0.828	0.169	0.797	-0.000402142568065846	down	-0.0898957105539803	COL5A2_ITGA1	COL5A2_ITGA1_Macrophages_iCAFs	0.0297033636837728	0.130092287968242	0.00386417854197479	0.0225988700564972	NA	NA	0.0345408446629282	0.001	0.0177704223314641	-0.913862378891409	-0.787812395596042	0.15977669281255	0.732251480710741	0.123819433327997	0.107391547943013	-0.647803054829128	-0.772113295386326	0.185344053180022	0.774254401724757	0.126482213438735	0.0907518864534675	0.0383824860681874	0.921498676235417	0.67947067837987	0.434028858533461	-0.000402142568065846	-0.0898957105539803	0.474060003042838	0.0205228967304591	0.0177034642463797	0.0244165923282783	1.885025204126	0.17453347575704	0.356421600081991	NA	6.29046408988522	0.823799008825928	0.333333333333333	0.67947067837987	TRUE	0.384745803604369	LAMN
673585	MHNA-(LGMA+LAMN+GCA)/3	MHNA	Fibroblasts	Endothelial	LAMB3	ITGA2	-1.33	0.117	-0.6065	0.508	1	0.81	1	3.16425770954948e-05	up	1.70174867233654	LAMB3_ITGA2	LAMB3_ITGA2_Fibroblasts_Endothelial	0.00237363992065919	0.0939998893058874	0.000223121889793999	0.00192771084337349	0.109431543820684	0.000210952373630234	0.310731215249496	0.243146692749466	0.276938953999481	-0.391201262662387	-0.294136287716081	0.140407395549864	0.423243156715223	0.185549063550504	0.250760364975188	0.010707252791198	0.0915149811213502	0.532181997844053	0.182312252964427	0.539705353934603	0.552685950413223	3.16425770954948e-05	1.70174867233654	0.82216793414149	0.0585695912981246	0.00908843703257157	0.285895368171409	0.542430389485219	0.168160589428701	0.00384615316518558	0.00382956706394863	0.803930418837727	0.0940732097973793	0.113671170617336	0.156005577520138	4.06841528184142	0.461836669545564	0	0.82216793414149	TRUE	0.384744666886472	LAMN
673586	MHNA-(LGMA+LAMN+GCA)/3	MHNA	Fibroblasts	Endothelial	LAMB3	ITGA2	-1.33	0.117	-0.6065	0.508	1	0.81	1	0.00908843703257157	down	0.285895368171409	LAMB3_ITGA2	LAMB3_ITGA2_Fibroblasts_Endothelial	0.00237363992065919	0.0939998893058874	0.000223121889793999	0.00192771084337349	0.109431543820684	0.000210952373630234	0.310731215249496	0.243146692749466	0.276938953999481	-0.391201262662387	-0.294136287716081	0.140407395549864	0.423243156715223	0.185549063550504	0.250760364975188	0.010707252791198	0.0915149811213502	0.532181997844053	0.182312252964427	0.539705353934603	0.552685950413223	3.16425770954948e-05	1.70174867233654	0.82216793414149	0.0585695912981246	0.00908843703257157	0.285895368171409	0.542430389485219	0.168160589428701	0.00384615316518558	0.00382956706394863	0.803930418837727	0.0940732097973793	0.113671170617336	0.156005577520138	4.06841528184142	0.461836669545564	0	0.82216793414149	TRUE	0.384744666886472	LAMN
673587	LAMN-(LGMA+MHNA+GCA)/3	LAMN	iCAFs	Fibroblasts	OCLN	TGFBR2	-2.49	0.255	-1.1175	0.0818	1	0.645	1	0.0184055444842513	up	0.754011746166407	OCLN_TGFBR2	OCLN_TGFBR2_iCAFs_Fibroblasts	0.00153543617888452	0.293978280507903	0.000451384887698096	0.0022151661608782	0.276311956007138	0.000612076894793078	0.900388818556685	0.20634857114243	0.553368694849558	-2.70724427385841	-1.08724669632868	0.0711741635985273	0.824935969265247	0.0574675844405315	0.0651512726108532	0.0485622727680067	0.190440285364732	0.597646424721524	0.3325323392023	0.609144807761409	0.631063600431189	0.0184055444842513	0.754011746166407	0.648839566023301	0.238452251451795	0.00260132504224475	0.521285530807772	0.585256622717711	0.0672455466358848	0.00715250624992185	0.00914326835938439	0.768147389453955	0.111277210686509	0.200851356142144	0.302884410939409	7.45261709319389	0.673453805699926	0	0.648839566023301	TRUE	0.38474332965287	GCA
673588	LAMN-(LGMA+MHNA+GCA)/3	LAMN	iCAFs	Fibroblasts	OCLN	TGFBR2	-2.49	0.255	-1.1175	0.0818	1	0.645	1	0.00260132504224475	down	0.521285530807772	OCLN_TGFBR2	OCLN_TGFBR2_iCAFs_Fibroblasts	0.00153543617888452	0.293978280507903	0.000451384887698096	0.0022151661608782	0.276311956007138	0.000612076894793078	0.900388818556685	0.20634857114243	0.553368694849558	-2.70724427385841	-1.08724669632868	0.0711741635985273	0.824935969265247	0.0574675844405315	0.0651512726108532	0.0485622727680067	0.190440285364732	0.597646424721524	0.3325323392023	0.609144807761409	0.631063600431189	0.0184055444842513	0.754011746166407	0.648839566023301	0.238452251451795	0.00260132504224475	0.521285530807772	0.585256622717711	0.0672455466358848	0.00715250624992185	0.00914326835938439	0.768147389453955	0.111277210686509	0.200851356142144	0.302884410939409	7.45261709319389	0.673453805699926	0	0.648839566023301	TRUE	0.38474332965287	GCA
673589	LAMN-(LGMA+MHNA+GCA)/3	LAMN	Endothelial	Endothelial	CX3CL1	ITGA4	-1.41	0.579	-0.4155	0.0516	0.947	0.642	0.999	0.00767877352530826	up	-0.51692258559017	CX3CL1_ITGA4	CX3CL1_ITGA4_Endothelial_Endothelial	0.0298384805888109	0.0236824115857107	0.000706647178396461	0.0364062692829816	0.018018018018018	0.000655968815909579	0.060706862958961	0.060706862958961	0.060706862958961	-1.81516392070563	-1.28735029837279	0.131863294381303	0.866395870017608	0.0799583800224108	0.0466423883464063	0.111437218748134	0.192464971931147	0.719884117858426	0.335092526051024	0.665783327344592	0.6324784405318	0.00767877352530826	-0.51692258559017	0.41640272872611	0.133435902463759	-0.000757954491665918	-0.606419405510019	0.380085114786915	0.0149878026007697	0.29087304690848	0.318641413729639	3.63787075422789	0.665532701970638	0.029906914643827	0.0280744501525781	2.41612272576354	0.268713203853463	0	0.41640272872611	TRUE	0.38474231911076	GCA
673590	LAMN-(LGMA+MHNA+GCA)/3	LAMN	Endothelial	Endothelial	CX3CL1	ITGA4	-1.41	0.579	-0.4155	0.0516	0.947	0.642	0.999	-0.000757954491665918	down	-0.606419405510019	CX3CL1_ITGA4	CX3CL1_ITGA4_Endothelial_Endothelial	0.0298384805888109	0.0236824115857107	0.000706647178396461	0.0364062692829816	0.018018018018018	0.000655968815909579	0.060706862958961	0.060706862958961	0.060706862958961	-1.81516392070563	-1.28735029837279	0.131863294381303	0.866395870017608	0.0799583800224108	0.0466423883464063	0.111437218748134	0.192464971931147	0.719884117858426	0.335092526051024	0.665783327344592	0.6324784405318	0.00767877352530826	-0.51692258559017	0.41640272872611	0.133435902463759	-0.000757954491665918	-0.606419405510019	0.380085114786915	0.0149878026007697	0.29087304690848	0.318641413729639	3.63787075422789	0.665532701970638	0.029906914643827	0.0280744501525781	2.41612272576354	0.268713203853463	0	0.41640272872611	TRUE	0.38474231911076	GCA
673591	MHNA-(LGMA+LAMN+GCA)/3	MHNA	Macrophages	iCAFs	TNFSF13	TNFRSF11B	-1.58	-0.811	-1.1955	0.0658	0.627	0.688	0.98	0.0265964838503586	up	-1.05480057087738	TNFSF13_TNFRSF11B	TNFSF13_TNFRSF11B_Macrophages_iCAFs	0.0782705765804238	0.0256721177985165	0.00200937146213045	0.0857240687749162	NA	NA	0.0345408446629282	0.001	0.0177704223314641	-1.86720308808995	-1.18177410638604	0.117596446294221	0.846426284616616	0.0781575156074916	0.0548663358412038	-0.131715776591	-0.162411561764489	0.191295364714337	0.294196909809558	0.253368666906216	0.316160618038088	0.0265964838503586	-1.05480057087738	0.318032061864708	0.318642510971955	0.000362896454263004	0.501832089842586	0.581717317631132	0.0324240240412888	0.158800102091799	0.149670874636787	4.74862322841054	0.617539247646614	0.187077589852686	NA	2.2047743996154	0.410196165364209	0.333333333333333	0.581717317631132	TRUE	0.384741596318645	GCA
673592	MHNA-(LGMA+LAMN+GCA)/3	MHNA	Macrophages	iCAFs	TNFSF13	TNFRSF11B	-1.58	-0.811	-1.1955	0.0658	0.627	0.688	0.98	0.000362896454263004	down	0.501832089842586	TNFSF13_TNFRSF11B	TNFSF13_TNFRSF11B_Macrophages_iCAFs	0.0782705765804238	0.0256721177985165	0.00200937146213045	0.0857240687749162	NA	NA	0.0345408446629282	0.001	0.0177704223314641	-1.86720308808995	-1.18177410638604	0.117596446294221	0.846426284616616	0.0781575156074916	0.0548663358412038	-0.131715776591	-0.162411561764489	0.191295364714337	0.294196909809558	0.253368666906216	0.316160618038088	0.0265964838503586	-1.05480057087738	0.318032061864708	0.318642510971955	0.000362896454263004	0.501832089842586	0.581717317631132	0.0324240240412888	0.158800102091799	0.149670874636787	4.74862322841054	0.617539247646614	0.187077589852686	NA	2.2047743996154	0.410196165364209	0.333333333333333	0.581717317631132	TRUE	0.384741596318645	GCA
673593	GCA-(LGMA+LAMN+MHNA)/3	GCA	NK.cells	Epithelial	LRPAP1	CD320	-0.383	0.459	0.038	0.289	1	0.651	0.896	0.0032732519563145	up	-0.650953277285121	LRPAP1_CD320	LRPAP1_CD320_NK.cells_Epithelial	0.0760663587128088	0.0146274656150617	0.00111265804653456	0.0925867132312088	0.0201716738197425	0.00186762897934198	0.397778729953697	0.635265500900704	0.5165221154272	-0.206476126224242	-0.539102157243452	0.316471906515127	0.611753641748039	0.232071394269249	0.163738594525372	0.0855663262471999	0.186419011431808	0.68053808839382	0.3274568810636	0.646604383758534	0.62800934243622	0.0032732519563145	-0.650953277285121	0.391890313489619	0.0903053282830873	0.00439319049634871	-0.856864390841108	0.33451984887448	0.0951202278884215	0.0823455208496349	0.128640907773877	4.99876029140454	0.376287285294554	0.0899900143053241	0.0949271910787667	2.73823016200424	0.453520974269594	0	0.391890313489619	TRUE	0.384741370725279	MHNA
673594	GCA-(LGMA+LAMN+MHNA)/3	GCA	NK.cells	Epithelial	LRPAP1	CD320	-0.383	0.459	0.038	0.289	1	0.651	0.896	0.00439319049634871	down	-0.856864390841108	LRPAP1_CD320	LRPAP1_CD320_NK.cells_Epithelial	0.0760663587128088	0.0146274656150617	0.00111265804653456	0.0925867132312088	0.0201716738197425	0.00186762897934198	0.397778729953697	0.635265500900704	0.5165221154272	-0.206476126224242	-0.539102157243452	0.316471906515127	0.611753641748039	0.232071394269249	0.163738594525372	0.0855663262471999	0.186419011431808	0.68053808839382	0.3274568810636	0.646604383758534	0.62800934243622	0.0032732519563145	-0.650953277285121	0.391890313489619	0.0903053282830873	0.00439319049634871	-0.856864390841108	0.33451984887448	0.0951202278884215	0.0823455208496349	0.128640907773877	4.99876029140454	0.376287285294554	0.0899900143053241	0.0949271910787667	2.73823016200424	0.453520974269594	0	0.391890313489619	TRUE	0.384741370725279	MHNA
673595	MHNA-(LGMA+LAMN+GCA)/3	MHNA	Epithelial	Endothelial	PLA2G10	PLA2R1	-3.01	-0.272	-1.641	0.026	0.606	0.769	1	-0.00195584574766903	up	0.161354915257885	PLA2G10_PLA2R1	PLA2G10_PLA2R1_Epithelial_Endothelial	0.0661333766005864	0.0212040351040417	0.00140229443898764	0.078852923171105	0.0254145050525141	0.00200400801433755	0.197703809143393	0.243146692749466	0.220425250946429	-4.77093022260784	-1.58502665202918	0.0556066912117817	0.909276452697295	0.0307747718905074	0.0291740035216904	-0.0310280355740108	-0.114073660198569	0.346141753503414	0.219277757815307	0.345131153431549	0.3524748472871	-0.00195584574766903	0.161354915257885	0.54045058325929	0.0391118469012326	0.00914801717322157	0.319117303482388	0.548474696240131	0.169087432136559	0.178023385768837	0.177184415691867	4.44609079220859	0.649613100739839	0.0800476901518229	0.0742216685202007	2.47368475171451	0.359621167716044	0.333333333333333	0.548474696240131	TRUE	0.384740778022668	GCA
673596	MHNA-(LGMA+LAMN+GCA)/3	MHNA	Epithelial	Endothelial	PLA2G10	PLA2R1	-3.01	-0.272	-1.641	0.026	0.606	0.769	1	0.00914801717322157	down	0.319117303482388	PLA2G10_PLA2R1	PLA2G10_PLA2R1_Epithelial_Endothelial	0.0661333766005864	0.0212040351040417	0.00140229443898764	0.078852923171105	0.0254145050525141	0.00200400801433755	0.197703809143393	0.243146692749466	0.220425250946429	-4.77093022260784	-1.58502665202918	0.0556066912117817	0.909276452697295	0.0307747718905074	0.0291740035216904	-0.0310280355740108	-0.114073660198569	0.346141753503414	0.219277757815307	0.345131153431549	0.3524748472871	-0.00195584574766903	0.161354915257885	0.54045058325929	0.0391118469012326	0.00914801717322157	0.319117303482388	0.548474696240131	0.169087432136559	0.178023385768837	0.177184415691867	4.44609079220859	0.649613100739839	0.0800476901518229	0.0742216685202007	2.47368475171451	0.359621167716044	0.333333333333333	0.548474696240131	TRUE	0.384740778022668	GCA
673597	MHNA-(LGMA+LAMN+GCA)/3	MHNA	CD8..T.cells	CD8..T.cells	COL18A1	ITGA5	-1.9	0.155	-0.8725	0.00235	0.49	0.635	0.985	0.0107915811285471	up	0.514520609929465	COL18A1_ITGA5	COL18A1_ITGA5_CD8..T.cells_CD8..T.cells	0.0166261065678499	0.0836039668766737	0.00139000846278657	0.0226442074177692	0.106138213751433	0.00240341572713897	0.223068359731449	0.223068359731449	0.223068359731449	-4.9949710616837	-2.62893213772826	0.0976268608932288	0.970805986873699	0.0288138306387066	0.00700336161357452	0.0305700725797438	0.197226274708024	0.551810097017607	0.341156126482213	0.583542939274165	0.63595939633489	0.0107915811285471	0.514520609929465	0.605039850430846	0.163910654916808	0.0158909243316396	0.328139120012804	0.550116100513721	0.273981684841677	0.0351179239525112	0.0459555341678756	2.62250342819105	0.329315293317701	0.152408287799538	0.178964441670435	4.97447890508313	0.535513154242761	0	0.605039850430846	TRUE	0.384739664712901	GCA
673598	MHNA-(LGMA+LAMN+GCA)/3	MHNA	CD8..T.cells	CD8..T.cells	COL18A1	ITGA5	-1.9	0.155	-0.8725	0.00235	0.49	0.635	0.985	0.0158909243316396	down	0.328139120012804	COL18A1_ITGA5	COL18A1_ITGA5_CD8..T.cells_CD8..T.cells	0.0166261065678499	0.0836039668766737	0.00139000846278657	0.0226442074177692	0.106138213751433	0.00240341572713897	0.223068359731449	0.223068359731449	0.223068359731449	-4.9949710616837	-2.62893213772826	0.0976268608932288	0.970805986873699	0.0288138306387066	0.00700336161357452	0.0305700725797438	0.197226274708024	0.551810097017607	0.341156126482213	0.583542939274165	0.63595939633489	0.0107915811285471	0.514520609929465	0.605039850430846	0.163910654916808	0.0158909243316396	0.328139120012804	0.550116100513721	0.273981684841677	0.0351179239525112	0.0459555341678756	2.62250342819105	0.329315293317701	0.152408287799538	0.178964441670435	4.97447890508313	0.535513154242761	0	0.605039850430846	TRUE	0.384739664712901	GCA
673599	GCA-(LGMA+LAMN+MHNA)/3	GCA	C1Qhi.monocytes	Fibroblasts	BMP6	BMPR2	-4.12	0.206	-1.957	1	1	0.696	1	0.00194897391592967	up	0.138202348079054	BMP6_BMPR2	BMP6_BMPR2_C1Qhi.monocytes_Fibroblasts	0	0.318455134287225	0	0	0.313752706194567	0	0.0295087282581602	0.570070300444639	0.299789514351399	0	0	0.0363974707859773	0.0101448695373779	0.464883143909076	0.464883143909076	0.0324224966402242	0.157390760389438	0.576715774344233	0.286291771469637	0.586058210564139	0.605686309737693	0.00194897391592967	0.138202348079054	0.536216289357637	0.0773404905533975	0.0245377968284605	-0.954528249541208	0.316751157336011	0.408494471015534	0.001	0.001	0	0.001	0.305484370657373	0.366263417188294	7.35503134193236	0.737002214790288	0	0.536216289357637	TRUE	0.384738155188439	LAMN
673600	GCA-(LGMA+LAMN+MHNA)/3	GCA	C1Qhi.monocytes	Fibroblasts	BMP6	BMPR2	-4.12	0.206	-1.957	1	1	0.696	1	0.0245377968284605	down	-0.954528249541208	BMP6_BMPR2	BMP6_BMPR2_C1Qhi.monocytes_Fibroblasts	0	0.318455134287225	0	0	0.313752706194567	0	0.0295087282581602	0.570070300444639	0.299789514351399	0	0	0.0363974707859773	0.0101448695373779	0.464883143909076	0.464883143909076	0.0324224966402242	0.157390760389438	0.576715774344233	0.286291771469637	0.586058210564139	0.605686309737693	0.00194897391592967	0.138202348079054	0.536216289357637	0.0773404905533975	0.0245377968284605	-0.954528249541208	0.316751157336011	0.408494471015534	0.001	0.001	0	0.001	0.305484370657373	0.366263417188294	7.35503134193236	0.737002214790288	0	0.536216289357637	TRUE	0.384738155188439	LAMN
673601	LAMN-(LGMA+MHNA+GCA)/3	LAMN	Endothelial	CD4..T.cells	SEMA6D	TYROBP	-1.08	-1.2	-1.14	0.0895	0.947	0.0512	1	-0.000153079755379645	up	-1.27581410803833	SEMA6D_TYROBP	SEMA6D_TYROBP_Endothelial_CD4..T.cells	0.051822785834264	0.117821580878485	0.00610584255252013	0.0681229174379859	0.0899573037790698	0.00612815397828539	0.060706862958961	0.372192634222999	0.21644974859098	-1.13203112185882	-1.04817696468409	0.170801984952777	0.815591483912278	0.109772690891628	0.0692132223467264	-1.548876046829	-1.29073003902417	0.134140316205534	0.909135824649659	0.0693496227093065	0.0314858066834351	-0.000153079755379645	-1.27581410803833	0.27761165123141	0.0567611379427446	0.0031001959580518	-0.397579412156943	0.418080883868512	0.0750061001598303	0.393266013938218	0.466280392437825	4.43016813124114	0.750797445932221	0.0587816181680058	0.0940791065445536	5.5238870563595	0.494348374963358	0.5	0.418080883868512	TRUE	0.384735885428787	GCA
673602	LAMN-(LGMA+MHNA+GCA)/3	LAMN	Endothelial	CD4..T.cells	SEMA6D	TYROBP	-1.08	-1.2	-1.14	0.0895	0.947	0.0512	1	0.0031001959580518	down	-0.397579412156943	SEMA6D_TYROBP	SEMA6D_TYROBP_Endothelial_CD4..T.cells	0.051822785834264	0.117821580878485	0.00610584255252013	0.0681229174379859	0.0899573037790698	0.00612815397828539	0.060706862958961	0.372192634222999	0.21644974859098	-1.13203112185882	-1.04817696468409	0.170801984952777	0.815591483912278	0.109772690891628	0.0692132223467264	-1.548876046829	-1.29073003902417	0.134140316205534	0.909135824649659	0.0693496227093065	0.0314858066834351	-0.000153079755379645	-1.27581410803833	0.27761165123141	0.0567611379427446	0.0031001959580518	-0.397579412156943	0.418080883868512	0.0750061001598303	0.393266013938218	0.466280392437825	4.43016813124114	0.750797445932221	0.0587816181680058	0.0940791065445536	5.5238870563595	0.494348374963358	0.5	0.418080883868512	TRUE	0.384735885428787	GCA
673603	LAMN-(LGMA+MHNA+GCA)/3	LAMN	Epithelial	Epithelial	COL15A1	ITGA1	-1.94	1.91	-0.015	0.261	1	0.0596	1	0.000875181573508674	up	0.176995998238427	COL15A1_ITGA1	COL15A1_ITGA1_Epithelial_Epithelial	0.00267624394038589	0.0922441960031927	0.000246867970589313	0.0028957528957529	0.105212355212355	0.00030466898227516	0.224577196182587	0.224577196182587	0.224577196182587	-1.13171741576373	-0.583359492661719	0.0956259004322075	0.636045301744838	0.109852729310069	0.152493196734433	2.33927964389615	1.22475374025976	0.917759611929572	0.898895077254761	0.935366510959396	0.934355910887531	0.000875181573508674	0.176995998238427	0.543311127481804	0.0668279372599622	0.00439509748966138	-0.491412715490735	0.401009112947668	0.0951498935257716	0.00412399923531661	0.00571022721662108	0.907235590958041	0.101240058031592	0.25301785788974	0.268993734974867	3.21384473310613	0.421374112805468	0	0.543311127481804	TRUE	0.384735019692861	LGMA
673604	LAMN-(LGMA+MHNA+GCA)/3	LAMN	Epithelial	Epithelial	COL15A1	ITGA1	-1.94	1.91	-0.015	0.261	1	0.0596	1	0.00439509748966138	down	-0.491412715490735	COL15A1_ITGA1	COL15A1_ITGA1_Epithelial_Epithelial	0.00267624394038589	0.0922441960031927	0.000246867970589313	0.0028957528957529	0.105212355212355	0.00030466898227516	0.224577196182587	0.224577196182587	0.224577196182587	-1.13171741576373	-0.583359492661719	0.0956259004322075	0.636045301744838	0.109852729310069	0.152493196734433	2.33927964389615	1.22475374025976	0.917759611929572	0.898895077254761	0.935366510959396	0.934355910887531	0.000875181573508674	0.176995998238427	0.543311127481804	0.0668279372599622	0.00439509748966138	-0.491412715490735	0.401009112947668	0.0951498935257716	0.00412399923531661	0.00571022721662108	0.907235590958041	0.101240058031592	0.25301785788974	0.268993734974867	3.21384473310613	0.421374112805468	0	0.543311127481804	TRUE	0.384735019692861	LGMA
673605	LGMA-(LAMN+MHNA+GCA)/3	LGMA	B.cells	iCAFs	ALCAM	CHL1	0.102	-0.93	-0.414	0.658	0.922	0.227	1	0.00373998298816751	up	-0.940304646418	ALCAM_CHL1	ALCAM_CHL1_B.cells_iCAFs	0.188474391255173	0.0160977550253913	0.00303401457898552	0.183100228496368	0.0215651872761965	0.00394859071783855	0.35586775780378	0.262803994133876	0.309335875968828	0.0185409588513765	0.181774106386044	0.52251080518649	0.301444693452857	0.552545221706419	0.60997278693773	-0.598895952810396	-0.643974142806877	0.170566834351419	0.717054437657204	0.132860222781171	0.117072403880704	0.00373998298816751	-0.940304646418	0.338971830269559	0.0948746799651755	0.00484203403532738	-1.26417523326504	0.260414844058637	0.102102543749602	0.173238839256177	0.223993629605805	6.64361006701621	0.599157237706182	0.213003762248445	0.268063279228417	2.23677313268993	0.467847327881733	0	0.338971830269559	TRUE	0.384734147461027	GCA
673606	LGMA-(LAMN+MHNA+GCA)/3	LGMA	B.cells	iCAFs	ALCAM	CHL1	0.102	-0.93	-0.414	0.658	0.922	0.227	1	0.00484203403532738	down	-1.26417523326504	ALCAM_CHL1	ALCAM_CHL1_B.cells_iCAFs	0.188474391255173	0.0160977550253913	0.00303401457898552	0.183100228496368	0.0215651872761965	0.00394859071783855	0.35586775780378	0.262803994133876	0.309335875968828	0.0185409588513765	0.181774106386044	0.52251080518649	0.301444693452857	0.552545221706419	0.60997278693773	-0.598895952810396	-0.643974142806877	0.170566834351419	0.717054437657204	0.132860222781171	0.117072403880704	0.00373998298816751	-0.940304646418	0.338971830269559	0.0948746799651755	0.00484203403532738	-1.26417523326504	0.260414844058637	0.102102543749602	0.173238839256177	0.223993629605805	6.64361006701621	0.599157237706182	0.213003762248445	0.268063279228417	2.23677313268993	0.467847327881733	0	0.338971830269559	TRUE	0.384734147461027	GCA
673607	MHNA-(LGMA+LAMN+GCA)/3	MHNA	Endothelial	Endothelial	COL6A1	ITGA2	-1.34	0.117	-0.6115	0.227	0.99	0.81	1	-0.00264807122995014	up	-0.375151286117124	COL6A1_ITGA2	COL6A1_ITGA2_Endothelial_Endothelial	0.072612764229496	0.0939998893058874	0.00682559179976713	0.0887573964497042	0.109431543820684	0.00971285891899563	0.243146692749466	0.243146692749466	0.243146692749466	-0.862925351361216	-0.643974142806877	0.139286857691692	0.667940611493517	0.127301104530174	0.137826156555146	0.010707252791198	0.0915149811213502	0.532181997844053	0.182312252964427	0.539705353934603	0.552685950413223	-0.00264807122995014	-0.375151286117124	0.442330797270362	0.0323348780348434	0.00780827461449526	-0.427924246500493	0.412560028882716	0.148246081186117	0.0597925227208565	0.108809433990965	3.64454408068078	0.364211310978298	0.113671170617336	0.156005577520138	4.06841528184142	0.461836669545564	0.333333333333333	0.442330797270362	TRUE	0.384733804675081	LGMA
673608	MHNA-(LGMA+LAMN+GCA)/3	MHNA	Endothelial	Endothelial	COL6A1	ITGA2	-1.34	0.117	-0.6115	0.227	0.99	0.81	1	0.00780827461449526	down	-0.427924246500493	COL6A1_ITGA2	COL6A1_ITGA2_Endothelial_Endothelial	0.072612764229496	0.0939998893058874	0.00682559179976713	0.0887573964497042	0.109431543820684	0.00971285891899563	0.243146692749466	0.243146692749466	0.243146692749466	-0.862925351361216	-0.643974142806877	0.139286857691692	0.667940611493517	0.127301104530174	0.137826156555146	0.010707252791198	0.0915149811213502	0.532181997844053	0.182312252964427	0.539705353934603	0.552685950413223	-0.00264807122995014	-0.375151286117124	0.442330797270362	0.0323348780348434	0.00780827461449526	-0.427924246500493	0.412560028882716	0.148246081186117	0.0597925227208565	0.108809433990965	3.64454408068078	0.364211310978298	0.113671170617336	0.156005577520138	4.06841528184142	0.461836669545564	0.333333333333333	0.442330797270362	TRUE	0.384733804675081	LGMA
673609	GCA-(LGMA+LAMN+MHNA)/3	GCA	CD8..T.cells	C1Qhi.monocytes	C3	VSIG4	-1.67	-0.378	-1.024	0.0336	1	0.394	0.812	0.0153539448928147	up	0.140189957284838	C3_VSIG4	C3_VSIG4_CD8..T.cells_C1Qhi.monocytes	0.0225218237498226	0.975977594982671	0.0219807953779755	0.0289160401002506	0.752012882447665	0.0217452346647617	0.299850372260767	0.0295087282581602	0.164679550259464	-2.46101340675896	-1.47366072261016	0.111113334400512	0.896130142468385	0.0634704658235953	0.034496558348007	-0.152902428149933	-0.404503778174426	0.306369026230686	0.557289795185052	0.242588932806324	0.192642831476824	0.0153539448928147	0.140189957284838	0.536579796413849	0.208576732631392	0.0105524611613753	0.497672471803556	0.58096052826363	0.1909352937699	0.0129591763682662	0.0349812009385048	3.05238393393417	0.267207065809876	0.884344729113106	0.880567290555972	8.92908495750091	0.945556265729516	0	0.58096052826363	TRUE	0.384733588187461	LGMA
673610	GCA-(LGMA+LAMN+MHNA)/3	GCA	CD8..T.cells	C1Qhi.monocytes	C3	VSIG4	-1.67	-0.378	-1.024	0.0336	1	0.394	0.812	0.0105524611613753	down	0.497672471803556	C3_VSIG4	C3_VSIG4_CD8..T.cells_C1Qhi.monocytes	0.0225218237498226	0.975977594982671	0.0219807953779755	0.0289160401002506	0.752012882447665	0.0217452346647617	0.299850372260767	0.0295087282581602	0.164679550259464	-2.46101340675896	-1.47366072261016	0.111113334400512	0.896130142468385	0.0634704658235953	0.034496558348007	-0.152902428149933	-0.404503778174426	0.306369026230686	0.557289795185052	0.242588932806324	0.192642831476824	0.0153539448928147	0.140189957284838	0.536579796413849	0.208576732631392	0.0105524611613753	0.497672471803556	0.58096052826363	0.1909352937699	0.0129591763682662	0.0349812009385048	3.05238393393417	0.267207065809876	0.884344729113106	0.880567290555972	8.92908495750091	0.945556265729516	0	0.58096052826363	TRUE	0.384733588187461	LGMA
673611	LAMN-(LGMA+MHNA+GCA)/3	LAMN	Fibroblasts	CD4..T.cells	COL4A4	ITGAV	-3.27	0.64	-1.315	0.0369	1	0.0206	1	0.00117744425243573	up	-0.219601424424575	COL4A4_ITGAV	COL4A4_ITGAV_Fibroblasts_CD4..T.cells	0.00224662584470793	0.169604549048578	0.000381037963272569	0.00324119596489311	0.197530583817829	0.00064023533121333	0.20634857114243	0.372192634222999	0.289270602682715	-4.68582378265987	-1.43297363384094	0.0504842324315672	0.890407395549864	0.031575156074916	0.0367176244597407	1.07912497896374	1.68613277963085	0.739018145885735	0.951558569888609	0.876437297879986	0.966537908731585	0.00117744425243573	-0.219601424424575	0.470778779979162	0.0697871244280072	0.00402631963499306	0.23677770501399	0.533494058099679	0.0894130983169962	0.0195460394070196	0.0237013751287712	0.933500701833397	0.169738380105292	0.187653705740697	0.243442431779057	6.10693813915082	0.516412784649935	0	0.533494058099679	TRUE	0.38473166883804	GCA
673612	LAMN-(LGMA+MHNA+GCA)/3	LAMN	Fibroblasts	CD4..T.cells	COL4A4	ITGAV	-3.27	0.64	-1.315	0.0369	1	0.0206	1	0.00402631963499306	down	0.23677770501399	COL4A4_ITGAV	COL4A4_ITGAV_Fibroblasts_CD4..T.cells	0.00224662584470793	0.169604549048578	0.000381037963272569	0.00324119596489311	0.197530583817829	0.00064023533121333	0.20634857114243	0.372192634222999	0.289270602682715	-4.68582378265987	-1.43297363384094	0.0504842324315672	0.890407395549864	0.031575156074916	0.0367176244597407	1.07912497896374	1.68613277963085	0.739018145885735	0.951558569888609	0.876437297879986	0.966537908731585	0.00117744425243573	-0.219601424424575	0.470778779979162	0.0697871244280072	0.00402631963499306	0.23677770501399	0.533494058099679	0.0894130983169962	0.0195460394070196	0.0237013751287712	0.933500701833397	0.169738380105292	0.187653705740697	0.243442431779057	6.10693813915082	0.516412784649935	0	0.533494058099679	TRUE	0.38473166883804	GCA
673613	MHNA-(LGMA+LAMN+GCA)/3	MHNA	B.cells	C1Qhi.monocytes	C3	CR1	-0.694	-1.51	-1.102	0.605	1	0.0119	0.116	0.00413175974539026	up	0.50983977380804	C3_CR1	C3_CR1_B.cells_C1Qhi.monocytes	0.0419090905770138	0.0707286735101759	0.00296417438453	0.0354546246356272	0.0805329334325788	0.00285526492565803	0.714769094866929	0.176248705813806	0.445508900340368	-0.151461769991187	-0.218244625347531	0.236713622538819	0.343524891948135	0.252601248599328	0.289198815431407	-2.90592408829728	-1.92445303860747	0.10350790513834	0.966627739849084	0.0380883938196191	0.0100386273805246	0.00413175974539026	0.50983977380804	0.604183788306482	0.0987102204851867	0.0599110140597428	-0.151646444801973	0.462825245746427	0.958768573873219	0.0232538907688635	0.0426651353285426	2.99640307481165	0.262324816207247	0.264463080511883	0.246061233243076	5.16361192329143	0.763113126997742	0.333333333333333	0.604183788306482	TRUE	0.38473052425867	LGMA
673614	MHNA-(LGMA+LAMN+GCA)/3	MHNA	B.cells	C1Qhi.monocytes	C3	CR1	-0.694	-1.51	-1.102	0.605	1	0.0119	0.116	0.0599110140597428	down	-0.151646444801973	C3_CR1	C3_CR1_B.cells_C1Qhi.monocytes	0.0419090905770138	0.0707286735101759	0.00296417438453	0.0354546246356272	0.0805329334325788	0.00285526492565803	0.714769094866929	0.176248705813806	0.445508900340368	-0.151461769991187	-0.218244625347531	0.236713622538819	0.343524891948135	0.252601248599328	0.289198815431407	-2.90592408829728	-1.92445303860747	0.10350790513834	0.966627739849084	0.0380883938196191	0.0100386273805246	0.00413175974539026	0.50983977380804	0.604183788306482	0.0987102204851867	0.0599110140597428	-0.151646444801973	0.462825245746427	0.958768573873219	0.0232538907688635	0.0426651353285426	2.99640307481165	0.262324816207247	0.264463080511883	0.246061233243076	5.16361192329143	0.763113126997742	0.333333333333333	0.604183788306482	TRUE	0.38473052425867	LGMA
673615	GCA-(LGMA+LAMN+MHNA)/3	GCA	Macrophages	Fibroblasts	BMP6	BMPR1A	-2.17	0.272	-0.949	0.129	1	0.646	1	0.00194897391592967	up	0.138202348079054	BMP6_BMPR1A	BMP6_BMPR1A_Macrophages_Fibroblasts	0.00931027363278059	0.103006700714011	0.000959020569657378	0.00847457627118644	0.118164676304211	0.00100139556190009	0.0811229763135111	0.570070300444639	0.325596638379075	-1.93002032865063	-0.889410289700751	0.0830998879462142	0.767788538498479	0.0763966704017929	0.0912237874179606	0.0516167551053371	0.189767482004916	0.605259611929572	0.331701401365433	0.613771110312612	0.630591987064319	0.00194897391592967	0.138202348079054	0.536216289357637	0.0773404905533975	0.0245377968284605	-0.954528249541208	0.316751157336011	0.408494471015534	0.0797580505309633	0.0688527610806804	1.5972659566952	0.276019855868305	0.217973399875513	0.204028398377236	4.73222786505952	0.598682159001407	0	0.536216289357637	TRUE	0.384728352982979	MHNA
673616	GCA-(LGMA+LAMN+MHNA)/3	GCA	Macrophages	Fibroblasts	BMP6	BMPR1A	-2.17	0.272	-0.949	0.129	1	0.646	1	0.0245377968284605	down	-0.954528249541208	BMP6_BMPR1A	BMP6_BMPR1A_Macrophages_Fibroblasts	0.00931027363278059	0.103006700714011	0.000959020569657378	0.00847457627118644	0.118164676304211	0.00100139556190009	0.0811229763135111	0.570070300444639	0.325596638379075	-1.93002032865063	-0.889410289700751	0.0830998879462142	0.767788538498479	0.0763966704017929	0.0912237874179606	0.0516167551053371	0.189767482004916	0.605259611929572	0.331701401365433	0.613771110312612	0.630591987064319	0.00194897391592967	0.138202348079054	0.536216289357637	0.0773404905533975	0.0245377968284605	-0.954528249541208	0.316751157336011	0.408494471015534	0.0797580505309633	0.0688527610806804	1.5972659566952	0.276019855868305	0.217973399875513	0.204028398377236	4.73222786505952	0.598682159001407	0	0.536216289357637	TRUE	0.384728352982979	MHNA
673617	LGMA-(LAMN+MHNA+GCA)/3	LGMA	NK.cells	Epithelial	CD59	CD2	0.0538	-0.101	-0.0236	0.909	1	0.921	1	0.00523536029127636	up	-0.115578121758646	CD59_CD2	CD59_CD2_NK.cells_Epithelial	0.0515246537897262	0.0505149474219919	0.00260276517712436	0.0583418658843068	0.0586611147599001	0.00342239888994602	0.260586388381787	0.261235324397914	0.26091085638985	0.00222926308265815	0.0414361167780325	0.499859932767728	0.0941251800864415	0.503201536737634	0.508344005122459	-0.00360977735011826	-0.0357403698031511	0.423868127919511	0.0835429392741646	0.41901724757456	0.421397772188286	0.00523536029127636	-0.115578121758646	0.489803246367964	0.109514599595523	0.000549562170281496	-0.341017368966696	0.42837162510698	0.0353278399069694	0.0151693801783345	0.0221829864643593	4.37592727151755	0.14677744737789	0.0441217821647937	0.0695231435468273	4.00318623995619	0.427683286052708	0.25	0.489803246367964	TRUE	0.384727072508646	MHNA
673618	LGMA-(LAMN+MHNA+GCA)/3	LGMA	NK.cells	Epithelial	CD59	CD2	0.0538	-0.101	-0.0236	0.909	1	0.921	1	0.000549562170281496	down	-0.341017368966696	CD59_CD2	CD59_CD2_NK.cells_Epithelial	0.0515246537897262	0.0505149474219919	0.00260276517712436	0.0583418658843068	0.0586611147599001	0.00342239888994602	0.260586388381787	0.261235324397914	0.26091085638985	0.00222926308265815	0.0414361167780325	0.499859932767728	0.0941251800864415	0.503201536737634	0.508344005122459	-0.00360977735011826	-0.0357403698031511	0.423868127919511	0.0835429392741646	0.41901724757456	0.421397772188286	0.00523536029127636	-0.115578121758646	0.489803246367964	0.109514599595523	0.000549562170281496	-0.341017368966696	0.42837162510698	0.0353278399069694	0.0151693801783345	0.0221829864643593	4.37592727151755	0.14677744737789	0.0441217821647937	0.0695231435468273	4.00318623995619	0.427683286052708	0.25	0.489803246367964	TRUE	0.384727072508646	MHNA
673619	MHNA-(LGMA+LAMN+GCA)/3	MHNA	Endothelial	SPP1..macrophages	COL21A1	ITGB1	-0.243	-0.092	-0.1675	0.872	1	0.904	1	-0.00532499112006789	up	-0.138478569455017	COL21A1_ITGB1	COL21A1_ITGB1_Endothelial_SPP1..macrophages	0.012692138980884	0.254007134106638	0.0032238938482175	0.0149337841645534	0.200546656496313	0.00299492048303877	0.243146692749466	0.718445157367712	0.480795925058589	-0.0144544941613862	-0.0594835150674328	0.366856090923643	0.125060028813831	0.383784216423883	0.3975308147911	-0.00403250439626657	-0.0438315695246367	0.42847197269134	0.0990163492633848	0.416726554078333	0.413245598275243	-0.00532499112006789	-0.138478569455017	0.485615061736994	0.00612751754680716	0.0121465359682203	-0.182334125403244	0.457242014263536	0.215733097104817	0.0774810881672475	0.0838747866105457	1.42045311710819	0.256411387676431	0.0665596000555957	0.0161739176697181	7.34620534059916	0.570899768991256	0	0.485615061736994	TRUE	0.384723355771881	GCA
673620	MHNA-(LGMA+LAMN+GCA)/3	MHNA	Endothelial	SPP1..macrophages	COL21A1	ITGB1	-0.243	-0.092	-0.1675	0.872	1	0.904	1	0.0121465359682203	down	-0.182334125403244	COL21A1_ITGB1	COL21A1_ITGB1_Endothelial_SPP1..macrophages	0.012692138980884	0.254007134106638	0.0032238938482175	0.0149337841645534	0.200546656496313	0.00299492048303877	0.243146692749466	0.718445157367712	0.480795925058589	-0.0144544941613862	-0.0594835150674328	0.366856090923643	0.125060028813831	0.383784216423883	0.3975308147911	-0.00403250439626657	-0.0438315695246367	0.42847197269134	0.0990163492633848	0.416726554078333	0.413245598275243	-0.00532499112006789	-0.138478569455017	0.485615061736994	0.00612751754680716	0.0121465359682203	-0.182334125403244	0.457242014263536	0.215733097104817	0.0774810881672475	0.0838747866105457	1.42045311710819	0.256411387676431	0.0665596000555957	0.0161739176697181	7.34620534059916	0.570899768991256	0	0.485615061736994	TRUE	0.384723355771881	GCA
673621	MHNA-(LGMA+LAMN+GCA)/3	MHNA	Macrophages	SPP1..macrophages	SEMA4D	CD72	-0.563	-1.12	-0.8415	0.487	0.956	0.435	0.966	-0.00432216825041931	up	0.32399418032572	SEMA4D_CD72	SEMA4D_CD72_Macrophages_SPP1..macrophages	0.112186839434346	0.0186185102549333	0.00208875182047692	0.142123413309854	0.0160225442834138	0.00227717868346706	0.0345408446629282	0.718445157367712	0.37649300101532	-0.175921194836161	-0.312471038785366	0.265607491595966	0.440671522330719	0.243556907315511	0.242576436689611	-0.404892032210806	-0.361510743045363	0.144021739130435	0.520998023715415	0.164390945023356	0.209823032698527	-0.00432216825041931	0.32399418032572	0.570195122727713	0.0159452713569039	0.00971413309380987	-0.730764320065119	0.357462145957765	0.177894064800995	0.193710524796478	0.242242391601131	5.4440413550814	0.673606594393163	0.0726835376021572	0.0569667705960239	2.84496547460794	0.441155849034808	0	0.570195122727713	TRUE	0.384722166584173	LGMA
673622	MHNA-(LGMA+LAMN+GCA)/3	MHNA	Macrophages	SPP1..macrophages	SEMA4D	CD72	-0.563	-1.12	-0.8415	0.487	0.956	0.435	0.966	0.00971413309380987	down	-0.730764320065119	SEMA4D_CD72	SEMA4D_CD72_Macrophages_SPP1..macrophages	0.112186839434346	0.0186185102549333	0.00208875182047692	0.142123413309854	0.0160225442834138	0.00227717868346706	0.0345408446629282	0.718445157367712	0.37649300101532	-0.175921194836161	-0.312471038785366	0.265607491595966	0.440671522330719	0.243556907315511	0.242576436689611	-0.404892032210806	-0.361510743045363	0.144021739130435	0.520998023715415	0.164390945023356	0.209823032698527	-0.00432216825041931	0.32399418032572	0.570195122727713	0.0159452713569039	0.00971413309380987	-0.730764320065119	0.357462145957765	0.177894064800995	0.193710524796478	0.242242391601131	5.4440413550814	0.673606594393163	0.0726835376021572	0.0569667705960239	2.84496547460794	0.441155849034808	0	0.570195122727713	TRUE	0.384722166584173	LGMA
673623	MHNA-(LGMA+LAMN+GCA)/3	MHNA	C1Qhi.monocytes	Epithelial	FGF13	EGFR	1.42	-1.96	-0.27	0.507	0.742	0.121	0.918	0.00303494342846589	up	-0.813489305825422	FGF13_EGFR	FGF13_EGFR_C1Qhi.monocytes_Epithelial	0.0076639086151402	0.0596733000581355	0.000457330718409391	0.0104675968494437	0.0586103458830732	0.000613509471910461	0.176248705813806	0.197703809143393	0.186976257478599	0.418888697746663	0.294992040666664	0.849707859772691	0.424083560108852	0.760525052024972	0.674323675364175	-1.79774067417976	-0.91721462968355	0.0759522098454905	0.826221703197988	0.0611749910168883	0.0671263025512037	0.00303494342846589	-0.813489305825422	0.362164654596969	0.0879722597741051	5.74821526104791e-05	-0.339034881223633	0.428732313427656	0.0276729271946858	0.0709643775488302	0.0991670835689103	1.93401877688143	0.329368144355669	0.0777457302545886	0.0874154860465592	4.72368222566937	0.524312049770184	0	0.428732313427656	TRUE	0.384721369330962	LAMN
673624	MHNA-(LGMA+LAMN+GCA)/3	MHNA	C1Qhi.monocytes	Epithelial	FGF13	EGFR	1.42	-1.96	-0.27	0.507	0.742	0.121	0.918	5.74821526104791e-05	down	-0.339034881223633	FGF13_EGFR	FGF13_EGFR_C1Qhi.monocytes_Epithelial	0.0076639086151402	0.0596733000581355	0.000457330718409391	0.0104675968494437	0.0586103458830732	0.000613509471910461	0.176248705813806	0.197703809143393	0.186976257478599	0.418888697746663	0.294992040666664	0.849707859772691	0.424083560108852	0.760525052024972	0.674323675364175	-1.79774067417976	-0.91721462968355	0.0759522098454905	0.826221703197988	0.0611749910168883	0.0671263025512037	0.00303494342846589	-0.813489305825422	0.362164654596969	0.0879722597741051	5.74821526104791e-05	-0.339034881223633	0.428732313427656	0.0276729271946858	0.0709643775488302	0.0991670835689103	1.93401877688143	0.329368144355669	0.0777457302545886	0.0874154860465592	4.72368222566937	0.524312049770184	0	0.428732313427656	TRUE	0.384721369330962	LAMN
673625	MHNA-(LGMA+LAMN+GCA)/3	MHNA	CD4..T.cells	Fibroblasts	PSAP	CELSR1	-0.188	-0.308	-0.248	0.445	1	0.903	1	-0.00388001168758789	up	-1.86914886243691	PSAP_CELSR1	PSAP_CELSR1_CD4..T.cells_Fibroblasts	0.149201573791361	0.0507166552480002	0.00756700478043551	0.184171008296016	0.0287416331994645	0.00529337556641962	0.415346021722053	0.310731215249496	0.363038618485774	-0.0661083179355849	-0.351639989019068	0.389226828877861	0.476168560909236	0.306146950536257	0.226588762606051	-0.0136481729034402	-0.0443122496864942	0.332128099173554	0.100049407114625	0.38398311174991	0.412616780452749	-0.00388001168758789	-1.86914886243691	0.169098685356689	0.0202740360976988	0.00862383597683011	0.240683312011844	0.53420463340296	0.16093314592354	0.0414668896517746	0.114583016405037	5.86352253793947	0.199694310582968	0.654088726822389	0.290020943587434	2.45983692468057	0.535108308450929	0.333333333333333	0.53420463340296	TRUE	0.38471893721066	GCA
673626	MHNA-(LGMA+LAMN+GCA)/3	MHNA	CD4..T.cells	Fibroblasts	PSAP	CELSR1	-0.188	-0.308	-0.248	0.445	1	0.903	1	0.00862383597683011	down	0.240683312011844	PSAP_CELSR1	PSAP_CELSR1_CD4..T.cells_Fibroblasts	0.149201573791361	0.0507166552480002	0.00756700478043551	0.184171008296016	0.0287416331994645	0.00529337556641962	0.415346021722053	0.310731215249496	0.363038618485774	-0.0661083179355849	-0.351639989019068	0.389226828877861	0.476168560909236	0.306146950536257	0.226588762606051	-0.0136481729034402	-0.0443122496864942	0.332128099173554	0.100049407114625	0.38398311174991	0.412616780452749	-0.00388001168758789	-1.86914886243691	0.169098685356689	0.0202740360976988	0.00862383597683011	0.240683312011844	0.53420463340296	0.16093314592354	0.0414668896517746	0.114583016405037	5.86352253793947	0.199694310582968	0.654088726822389	0.290020943587434	2.45983692468057	0.535108308450929	0.333333333333333	0.53420463340296	TRUE	0.38471893721066	GCA
673627	MHNA-(LGMA+LAMN+GCA)/3	MHNA	CD8..T.cells	CD8..T.cells	COL5A2	LAIR1	-1.98	0.596	-0.692	0.0494	0.89	0.111	0.932	0.00820811808653912	up	-0.452708110246817	COL5A2_LAIR1	COL5A2_LAIR1_CD8..T.cells_CD8..T.cells	0.00422575941058939	0.0568401254540023	0.000240192695036332	0.00580326785957141	0.0736943133026364	0.000427667839822376	0.223068359731449	0.223068359731449	0.223068359731449	-2.58642064113118	-1.30627305107635	0.0932047382743717	0.869997598847447	0.0601088522490796	0.0452617256283016	0.568987504643152	0.954677021213343	0.725184153790873	0.838012037369745	0.815846209126842	0.899838303988502	0.00820811808653912	-0.452708110246817	0.428146694708111	0.138618247960825	0.0168020588847474	0.637780308755684	0.606451359468336	0.28815550865634	0.0033763241759432	0.00701325452554274	1.0623519709504	0.098799026555637	0.107676226848202	0.117152712083597	4.22693960223615	0.528949264499527	0	0.606451359468336	TRUE	0.384717111157186	LAMN
673628	MHNA-(LGMA+LAMN+GCA)/3	MHNA	CD8..T.cells	CD8..T.cells	COL5A2	LAIR1	-1.98	0.596	-0.692	0.0494	0.89	0.111	0.932	0.0168020588847474	down	0.637780308755684	COL5A2_LAIR1	COL5A2_LAIR1_CD8..T.cells_CD8..T.cells	0.00422575941058939	0.0568401254540023	0.000240192695036332	0.00580326785957141	0.0736943133026364	0.000427667839822376	0.223068359731449	0.223068359731449	0.223068359731449	-2.58642064113118	-1.30627305107635	0.0932047382743717	0.869997598847447	0.0601088522490796	0.0452617256283016	0.568987504643152	0.954677021213343	0.725184153790873	0.838012037369745	0.815846209126842	0.899838303988502	0.00820811808653912	-0.452708110246817	0.428146694708111	0.138618247960825	0.0168020588847474	0.637780308755684	0.606451359468336	0.28815550865634	0.0033763241759432	0.00701325452554274	1.0623519709504	0.098799026555637	0.107676226848202	0.117152712083597	4.22693960223615	0.528949264499527	0	0.606451359468336	TRUE	0.384717111157186	LAMN
673629	MHNA-(LGMA+LAMN+GCA)/3	MHNA	iCAFs	Macrophages	GNAS	ADRB2	0.0412	0.192	0.1166	0.939	1	0.921	1	-0.00211081650664754	up	-0.115177856478277	GNAS_ADRB2	GNAS_ADRB2_iCAFs_Macrophages	0.556828983937619	0.0140390206202712	0.00781733358746489	NA	0.0169491525423729	NA	0.001	0.0345408446629282	0.0177704223314641	0.00112617759863623	0.0273344077338891	0.493316792060189	0.0684728669761486	0.494237233872259	0.49715863614535	0.006862151002205	0.0357403698031511	0.570292849443047	0.0835429392741646	0.525871361839741	0.504918253683076	-0.00211081650664754	-0.115177856478277	0.489876449517429	0.0375946649487029	0.0357379932754304	0.759099943484453	0.62852391727782	0.582727366242147	0.001	NA	8.67679601625394	0.0278307222959798	0.111922988246195	0.105029717561924	1.41496559420643	0.26007348844722	0.333333333333333	0.62852391727782	TRUE	0.384716010973367	LGMA
673630	MHNA-(LGMA+LAMN+GCA)/3	MHNA	iCAFs	Macrophages	GNAS	ADRB2	0.0412	0.192	0.1166	0.939	1	0.921	1	0.0357379932754304	down	0.759099943484453	GNAS_ADRB2	GNAS_ADRB2_iCAFs_Macrophages	0.556828983937619	0.0140390206202712	0.00781733358746489	NA	0.0169491525423729	NA	0.001	0.0345408446629282	0.0177704223314641	0.00112617759863623	0.0273344077338891	0.493316792060189	0.0684728669761486	0.494237233872259	0.49715863614535	0.006862151002205	0.0357403698031511	0.570292849443047	0.0835429392741646	0.525871361839741	0.504918253683076	-0.00211081650664754	-0.115177856478277	0.489876449517429	0.0375946649487029	0.0357379932754304	0.759099943484453	0.62852391727782	0.582727366242147	0.001	NA	8.67679601625394	0.0278307222959798	0.111922988246195	0.105029717561924	1.41496559420643	0.26007348844722	0.333333333333333	0.62852391727782	TRUE	0.384716010973367	LGMA
673631	LGMA-(LAMN+MHNA+GCA)/3	LGMA	Fibroblasts	Tregs	LTB	TNFRSF1A	-0.0308	-0.45	-0.2404	0.951	1	0.619	1	0.00682473020157174	up	-2.29219446012134	LTB_TNFRSF1A	LTB_TNFRSF1A_Fibroblasts_Tregs	0.105527547352593	0.0327970907540784	0.0034609965475783	0.0865056829970118	0.0425058274427449	0.00367699563428778	0.231631743788032	0.204322685818432	0.217977214803232	-0.000672040078327651	-0.0218194830625861	0.460701136545542	0.0583079878341604	0.440091243797023	0.433988314390908	-0.0937392079409469	-0.208309350979882	0.280587495508444	0.355169780812073	0.277937477542221	0.288245598275243	0.00682473020157174	-2.29219446012134	0.0917293214947801	0.125074717902282	0.000162598642647595	-1.32830186621284	0.248747822343378	0.0293081440841343	0.0993988498418591	0.117648249497444	5.92008555139491	0.614644471667002	0.0760762259973564	0.0856257299388573	3.59738372880851	0.395754229073768	0.25	0.248747822343378	TRUE	0.384710508262585	MHNA
673632	LGMA-(LAMN+MHNA+GCA)/3	LGMA	Fibroblasts	Tregs	LTB	TNFRSF1A	-0.0308	-0.45	-0.2404	0.951	1	0.619	1	0.000162598642647595	down	-1.32830186621284	LTB_TNFRSF1A	LTB_TNFRSF1A_Fibroblasts_Tregs	0.105527547352593	0.0327970907540784	0.0034609965475783	0.0865056829970118	0.0425058274427449	0.00367699563428778	0.231631743788032	0.204322685818432	0.217977214803232	-0.000672040078327651	-0.0218194830625861	0.460701136545542	0.0583079878341604	0.440091243797023	0.433988314390908	-0.0937392079409469	-0.208309350979882	0.280587495508444	0.355169780812073	0.277937477542221	0.288245598275243	0.00682473020157174	-2.29219446012134	0.0917293214947801	0.125074717902282	0.000162598642647595	-1.32830186621284	0.248747822343378	0.0293081440841343	0.0993988498418591	0.117648249497444	5.92008555139491	0.614644471667002	0.0760762259973564	0.0856257299388573	3.59738372880851	0.395754229073768	0.25	0.248747822343378	TRUE	0.384710508262585	MHNA
673633	MHNA-(LGMA+LAMN+GCA)/3	MHNA	Epithelial	B.cells	LAMB3	ITGA6	-2.03	-0.816	-1.423	0.109	0.904	0.503	1	0.00756423258158473	up	-0.0654325924169518	LAMB3_ITGA6	LAMB3_ITGA6_Epithelial_B.cells	0.191215329114256	0.0306220184962823	0.00585539934490946	0.169811753902663	0.0342833062095095	0.00582170835701887	0.197703809143393	0.714769094866929	0.456236452005161	-1.95402420918053	-0.962573502059376	0.0908035857211461	0.790239314871138	0.0754762285897231	0.0809988794621418	-0.243520524194363	-0.298432014944073	0.19003772906935	0.457734459216673	0.206746316924183	0.238636363636364	0.00756423258158473	-0.0654325924169518	0.498974190887707	0.132314533156487	0.0162114366903832	0.681354360175931	0.614379101512046	0.278967650622207	0.23027998027578	0.250256130693056	6.57927326642632	0.762700349547278	0.0432571230362025	0.0534960088175173	3.77245725427143	0.438588625423409	0	0.614379101512046	TRUE	0.384710246441315	LGMA
673634	MHNA-(LGMA+LAMN+GCA)/3	MHNA	Epithelial	B.cells	LAMB3	ITGA6	-2.03	-0.816	-1.423	0.109	0.904	0.503	1	0.0162114366903832	down	0.681354360175931	LAMB3_ITGA6	LAMB3_ITGA6_Epithelial_B.cells	0.191215329114256	0.0306220184962823	0.00585539934490946	0.169811753902663	0.0342833062095095	0.00582170835701887	0.197703809143393	0.714769094866929	0.456236452005161	-1.95402420918053	-0.962573502059376	0.0908035857211461	0.790239314871138	0.0754762285897231	0.0809988794621418	-0.243520524194363	-0.298432014944073	0.19003772906935	0.457734459216673	0.206746316924183	0.238636363636364	0.00756423258158473	-0.0654325924169518	0.498974190887707	0.132314533156487	0.0162114366903832	0.681354360175931	0.614379101512046	0.278967650622207	0.23027998027578	0.250256130693056	6.57927326642632	0.762700349547278	0.0432571230362025	0.0534960088175173	3.77245725427143	0.438588625423409	0	0.614379101512046	TRUE	0.384710246441315	LGMA
673635	LAMN-(LGMA+MHNA+GCA)/3	LAMN	B.cells	CD4..T.cells	TNF	TNFRSF1A	-1.31	-0.353	-0.8315	0.0162	1	0.398	1	0.00427945452812761	up	2.24287394515973	TNF_TNFRSF1A	TNF_TNFRSF1A_B.cells_CD4..T.cells	0.0394825699052363	0.0268920040132135	0.0010617654283436	0.0395787139689579	0.037094234496124	0.00146814209701954	0.176990542322262	0.372192634222999	0.274591588272631	-2.34553533094915	-1.79048498545737	0.14284856731231	0.928325596286217	0.0658716183768209	0.0219705458620138	-0.141241275557988	-0.400116927926312	0.315554257994969	0.554078332734459	0.248697448796263	0.193967840459935	0.00427945452812761	2.24287394515973	0.921132486324736	0.100156169774775	0.00576848778918243	1.43009215689001	0.750602379294453	0.11651467666102	0.109846754650046	0.130037295966451	4.03408841136885	0.512723954845781	0.0589583159644894	0.0731329159690193	3.28649668660223	0.344877133636792	0	0.921132486324736	TRUE	0.384709851022168	MHNA
673636	LAMN-(LGMA+MHNA+GCA)/3	LAMN	B.cells	CD4..T.cells	TNF	TNFRSF1A	-1.31	-0.353	-0.8315	0.0162	1	0.398	1	0.00576848778918243	down	1.43009215689001	TNF_TNFRSF1A	TNF_TNFRSF1A_B.cells_CD4..T.cells	0.0394825699052363	0.0268920040132135	0.0010617654283436	0.0395787139689579	0.037094234496124	0.00146814209701954	0.176990542322262	0.372192634222999	0.274591588272631	-2.34553533094915	-1.79048498545737	0.14284856731231	0.928325596286217	0.0658716183768209	0.0219705458620138	-0.141241275557988	-0.400116927926312	0.315554257994969	0.554078332734459	0.248697448796263	0.193967840459935	0.00427945452812761	2.24287394515973	0.921132486324736	0.100156169774775	0.00576848778918243	1.43009215689001	0.750602379294453	0.11651467666102	0.109846754650046	0.130037295966451	4.03408841136885	0.512723954845781	0.0589583159644894	0.0731329159690193	3.28649668660223	0.344877133636792	0	0.921132486324736	TRUE	0.384709851022168	MHNA
673637	LAMN-(LGMA+MHNA+GCA)/3	LAMN	B.cells	NK.cells	ENG	BMPR2	-1.72	-0.063	-0.8915	0.151	1	0.825	1	0.0126948222436124	up	0.840133652668602	ENG_BMPR2	ENG_BMPR2_B.cells_NK.cells	0.0172390263309994	0.271925269057801	0.00468772687335151	0.0228381374722838	0.255079082801175	0.0058255311593173	0.176990542322262	0.439766549598653	0.308378545960457	-1.41215965065575	-0.821023052706831	0.108171922522811	0.744097166639987	0.095485833199936	0.101588762606051	-0.00526340124135472	-0.0835460514500749	0.444012756018685	0.168410887531441	0.411246855910888	0.37753772906935	0.0126948222436124	0.840133652668602	0.664590107234748	0.182543609224594	0.00428570523753179	-0.00216683149019965	0.490021151945286	0.0934481618736401	0.018018040125259	0.0330620126908051	2.4800426437108	0.231872129165063	0.257643965203172	0.293473964879197	7.1054966237788	0.703780069239933	0	0.664590107234748	TRUE	0.384708707408762	LGMA
673638	LAMN-(LGMA+MHNA+GCA)/3	LAMN	B.cells	NK.cells	ENG	BMPR2	-1.72	-0.063	-0.8915	0.151	1	0.825	1	0.00428570523753179	down	-0.00216683149019965	ENG_BMPR2	ENG_BMPR2_B.cells_NK.cells	0.0172390263309994	0.271925269057801	0.00468772687335151	0.0228381374722838	0.255079082801175	0.0058255311593173	0.176990542322262	0.439766549598653	0.308378545960457	-1.41215965065575	-0.821023052706831	0.108171922522811	0.744097166639987	0.095485833199936	0.101588762606051	-0.00526340124135472	-0.0835460514500749	0.444012756018685	0.168410887531441	0.411246855910888	0.37753772906935	0.0126948222436124	0.840133652668602	0.664590107234748	0.182543609224594	0.00428570523753179	-0.00216683149019965	0.490021151945286	0.0934481618736401	0.018018040125259	0.0330620126908051	2.4800426437108	0.231872129165063	0.257643965203172	0.293473964879197	7.1054966237788	0.703780069239933	0	0.664590107234748	TRUE	0.384708707408762	LGMA
673639	LGMA-(LAMN+MHNA+GCA)/3	LGMA	CD4..T.cells	Endothelial	LGALS1	CD69	0.268	-1.52	-0.626	0.411	1	0.0952	1	0.0178320465000773	up	0.0482233503129514	LGALS1_CD69	LGALS1_CD69_CD4..T.cells_Endothelial	0.455824426501728	0.0343361180843155	0.0156512413340787	0.384195302533562	0.0314247305014143	0.0120732338420265	0.225262262027145	0.623093931583111	0.424178096805128	0.103490391737213	0.386158178123931	0.590803585721146	0.505082439570994	0.64286857691692	0.718724987994237	-1.5524718384556	-1.02136305161553	0.102564678404599	0.856427416457061	0.0691699604743083	0.0539885016169601	0.0178320465000773	0.0482233503129514	0.519760337904176	0.232837638752365	0.00256581549746574	-0.347426609306497	0.427205545698388	0.0666931517895695	0.17393357182973	0.357680013081512	8.00753103387195	0.451332577649494	0.0227698775698592	0.035829413312861	3.00833459619055	0.286763991351496	0.25	0.519760337904176	TRUE	0.384708687958843	MHNA
673640	LGMA-(LAMN+MHNA+GCA)/3	LGMA	CD4..T.cells	Endothelial	LGALS1	CD69	0.268	-1.52	-0.626	0.411	1	0.0952	1	0.00256581549746574	down	-0.347426609306497	LGALS1_CD69	LGALS1_CD69_CD4..T.cells_Endothelial	0.455824426501728	0.0343361180843155	0.0156512413340787	0.384195302533562	0.0314247305014143	0.0120732338420265	0.225262262027145	0.623093931583111	0.424178096805128	0.103490391737213	0.386158178123931	0.590803585721146	0.505082439570994	0.64286857691692	0.718724987994237	-1.5524718384556	-1.02136305161553	0.102564678404599	0.856427416457061	0.0691699604743083	0.0539885016169601	0.0178320465000773	0.0482233503129514	0.519760337904176	0.232837638752365	0.00256581549746574	-0.347426609306497	0.427205545698388	0.0666931517895695	0.17393357182973	0.357680013081512	8.00753103387195	0.451332577649494	0.0227698775698592	0.035829413312861	3.00833459619055	0.286763991351496	0.25	0.519760337904176	TRUE	0.384708687958843	MHNA
673641	MHNA-(LGMA+LAMN+GCA)/3	MHNA	iCAFs	NK.cells	AGRN	LRP1	0.0842	-2.41	-1.1629	0.934	1	0.0192	1	0.00299189032176983	up	-0.348190375077801	AGRN_LRP1	AGRN_LRP1_iCAFs_NK.cells	0.174551101117009	0.0094583227816957	0.00165096065626508	NA	0.0073954753722795	NA	0.001	0.220650162690461	0.110825081345231	0.00249679302142614	0.0296531237699066	0.513726588762606	0.0727349127581239	0.504602209060349	0.498939490955659	-4.13724403882445	-1.71669877129645	0.0589741286381603	0.954186130075458	0.0248832195472512	0.014103485447359	0.00299189032176983	-0.348190375077801	0.447261586167983	0.0875507647971808	0.0257131379698678	-0.0131495986769259	0.488022977748841	0.426778354777391	1.001	NA	5.08010005012503	1.001	0.00866793512864216	0.00698378257205068	1.54660461854694	0.0839985602531831	0	0.488022977748841	TRUE	0.384707888164348	GCA
673642	MHNA-(LGMA+LAMN+GCA)/3	MHNA	iCAFs	NK.cells	AGRN	LRP1	0.0842	-2.41	-1.1629	0.934	1	0.0192	1	0.0257131379698678	down	-0.0131495986769259	AGRN_LRP1	AGRN_LRP1_iCAFs_NK.cells	0.174551101117009	0.0094583227816957	0.00165096065626508	NA	0.0073954753722795	NA	0.001	0.220650162690461	0.110825081345231	0.00249679302142614	0.0296531237699066	0.513726588762606	0.0727349127581239	0.504602209060349	0.498939490955659	-4.13724403882445	-1.71669877129645	0.0589741286381603	0.954186130075458	0.0248832195472512	0.014103485447359	0.00299189032176983	-0.348190375077801	0.447261586167983	0.0875507647971808	0.0257131379698678	-0.0131495986769259	0.488022977748841	0.426778354777391	1.001	NA	5.08010005012503	1.001	0.00866793512864216	0.00698378257205068	1.54660461854694	0.0839985602531831	0	0.488022977748841	TRUE	0.384707888164348	GCA
673643	LAMN-(LGMA+MHNA+GCA)/3	LAMN	C1Qhi.monocytes	NK.cells	COL1A2	ITGA1	-0.908	-0.598	-0.753	0.131	0.537	0.108	1	0.0104414729156186	up	0.133878423079444	COL1A2_ITGA1	COL1A2_ITGA1_C1Qhi.monocytes_NK.cells	0.0823915017829645	0.141291902823882	0.0116412520634323	0.0807806270289113	0.138879907310107	0.0112188059942275	0.637645667210595	0.439766549598653	0.538706108404624	-0.801517663544566	-0.882728704344236	0.19547382743717	0.765727549223627	0.133223947494797	0.0921442292300304	-0.578012594218804	-0.96657624451305	0.238860941430111	0.841717570966583	0.135644987423644	0.0605686309737693	0.0104414729156186	0.133878423079444	0.535425501488818	0.160483054345004	0.00457035302530075	0.222351656932598	0.530869422928705	0.0978762099366948	0.0178732161153246	0.0613156317123008	5.34257960926502	0.247101217601326	0.387019763081979	0.354750707299329	6.03084099545581	0.789840047815671	0.5	0.535425501488818	TRUE	0.384707378443883	MHNA
673644	LAMN-(LGMA+MHNA+GCA)/3	LAMN	C1Qhi.monocytes	NK.cells	COL1A2	ITGA1	-0.908	-0.598	-0.753	0.131	0.537	0.108	1	0.00457035302530075	down	0.222351656932598	COL1A2_ITGA1	COL1A2_ITGA1_C1Qhi.monocytes_NK.cells	0.0823915017829645	0.141291902823882	0.0116412520634323	0.0807806270289113	0.138879907310107	0.0112188059942275	0.637645667210595	0.439766549598653	0.538706108404624	-0.801517663544566	-0.882728704344236	0.19547382743717	0.765727549223627	0.133223947494797	0.0921442292300304	-0.578012594218804	-0.96657624451305	0.238860941430111	0.841717570966583	0.135644987423644	0.0605686309737693	0.0104414729156186	0.133878423079444	0.535425501488818	0.160483054345004	0.00457035302530075	0.222351656932598	0.530869422928705	0.0978762099366948	0.0178732161153246	0.0613156317123008	5.34257960926502	0.247101217601326	0.387019763081979	0.354750707299329	6.03084099545581	0.789840047815671	0.5	0.535425501488818	TRUE	0.384707378443883	MHNA
673645	GCA-(LGMA+LAMN+MHNA)/3	GCA	B.cells	Fibroblasts	GLG1	UNC5B	5.25e-05	-2.43	-1.21497375	1	1	0.0321	0.872	-0.0010386953010556	up	-1.11254862279456	GLG1_UNC5B	GLG1_UNC5B_B.cells_Fibroblasts	0.340629068069053	0.0125184381073577	0.00426414390618938	0.36377581120944	0.0170664850897409	0.0062083744580143	0.0711544356316257	0.570070300444639	0.320612368038132	0	0	0.474227629262046	0.0101448695373779	0.464883143909076	0.464883143909076	-3.62919277125616	-1.49349496759513	0.0582330219187927	0.934378368666906	0.0295544376572045	0.0214920948616601	-0.0010386953010556	-1.11254862279456	0.307470717968086	0.0480908576160824	0.0259858792391417	-0.73541161048948	0.356616630829249	0.431021182232995	0.574440828875774	0.511420403256007	6.91403881495446	0.842795667992397	0.0677859457474771	0.071891553449693	2.46161547044994	0.407059769907806	0	0.356616630829249	TRUE	0.384707275219135	LAMN
673646	GCA-(LGMA+LAMN+MHNA)/3	GCA	B.cells	Fibroblasts	GLG1	UNC5B	5.25e-05	-2.43	-1.21497375	1	1	0.0321	0.872	0.0259858792391417	down	-0.73541161048948	GLG1_UNC5B	GLG1_UNC5B_B.cells_Fibroblasts	0.340629068069053	0.0125184381073577	0.00426414390618938	0.36377581120944	0.0170664850897409	0.0062083744580143	0.0711544356316257	0.570070300444639	0.320612368038132	0	0	0.474227629262046	0.0101448695373779	0.464883143909076	0.464883143909076	-3.62919277125616	-1.49349496759513	0.0582330219187927	0.934378368666906	0.0295544376572045	0.0214920948616601	-0.0010386953010556	-1.11254862279456	0.307470717968086	0.0480908576160824	0.0259858792391417	-0.73541161048948	0.356616630829249	0.431021182232995	0.574440828875774	0.511420403256007	6.91403881495446	0.842795667992397	0.0677859457474771	0.071891553449693	2.46161547044994	0.407059769907806	0	0.356616630829249	TRUE	0.384707275219135	LAMN
673647	GCA-(LGMA+LAMN+MHNA)/3	GCA	Tregs	Endothelial	ADAM10	NOTCH3	-0.103	-1.76	-0.9315	0.775	1	0.215	1	0.000636864690027245	up	-0.534388303748816	ADAM10_NOTCH3	ADAM10_NOTCH3_Tregs_Endothelial	0.443553838153597	0.00502903274781144	0.00223064677749189	0.36009139375476	0.00471698113207547	0.00169854431016396	0.298931809158155	0.391834343333059	0.345383076245607	-0.01140192464185	-0.11069829749369	0.427064991195774	0.202897390747559	0.391708019849528	0.356791259804706	-1.17490831054853	-0.667561540084395	0.0861704994610133	0.728934602946461	0.0861480416816385	0.112199065756378	0.000636864690027245	-0.534388303748816	0.413208483210443	0.0644947869483522	0.0135518762615889	-0.695706356201641	0.36384049465449	0.237594901873292	0.833271953524674	0.572040827371337	7.90339598947413	1.00013519895941	0.020952300880264	0.0153791844187462	1.38174989227071	0.211431896283632	0	0.413208483210443	TRUE	0.384706997556805	LGMA
673648	GCA-(LGMA+LAMN+MHNA)/3	GCA	Tregs	Endothelial	ADAM10	NOTCH3	-0.103	-1.76	-0.9315	0.775	1	0.215	1	0.0135518762615889	down	-0.695706356201641	ADAM10_NOTCH3	ADAM10_NOTCH3_Tregs_Endothelial	0.443553838153597	0.00502903274781144	0.00223064677749189	0.36009139375476	0.00471698113207547	0.00169854431016396	0.298931809158155	0.391834343333059	0.345383076245607	-0.01140192464185	-0.11069829749369	0.427064991195774	0.202897390747559	0.391708019849528	0.356791259804706	-1.17490831054853	-0.667561540084395	0.0861704994610133	0.728934602946461	0.0861480416816385	0.112199065756378	0.000636864690027245	-0.534388303748816	0.413208483210443	0.0644947869483522	0.0135518762615889	-0.695706356201641	0.36384049465449	0.237594901873292	0.833271953524674	0.572040827371337	7.90339598947413	1.00013519895941	0.020952300880264	0.0153791844187462	1.38174989227071	0.211431896283632	0	0.413208483210443	TRUE	0.384706997556805	LGMA
673649	MHNA-(LGMA+LAMN+GCA)/3	MHNA	C1Qhi.monocytes	NK.cells	DCN	IGF1R	0.954	-0.412	0.271	0.411	0.669	0.5	1	0.00305544649592112	up	-0.314764724952521	DCN_IGF1R	DCN_IGF1R_C1Qhi.monocytes_NK.cells	0.0194685685074745	0.0301319699043975	0.000586626320348921	0.0171198388721047	0.0283485996160237	0.000485323457676137	0.176248705813806	0.220650162690461	0.198449434252133	0.36839490193023	0.386158178123931	0.782055386585561	0.505082439570994	0.748959500560269	0.718724987994237	-0.12402435821356	-0.301029995663981	0.293927416457061	0.460609054976644	0.257905138339921	0.237131692418254	0.00305544649592112	-0.314764724952521	0.453374689107759	0.0881729872153309	0.028098335358034	0.431955843385772	0.56900422718311	0.463883047413346	0.010540476058562	0.0204450092958401	1.71945432064314	0.148325794415773	0.0310689888134079	0.0301750724065055	4.11537985695201	0.382633943646196	0	0.56900422718311	TRUE	0.384706128540479	LGMA
673650	MHNA-(LGMA+LAMN+GCA)/3	MHNA	C1Qhi.monocytes	NK.cells	DCN	IGF1R	0.954	-0.412	0.271	0.411	0.669	0.5	1	0.028098335358034	down	0.431955843385772	DCN_IGF1R	DCN_IGF1R_C1Qhi.monocytes_NK.cells	0.0194685685074745	0.0301319699043975	0.000586626320348921	0.0171198388721047	0.0283485996160237	0.000485323457676137	0.176248705813806	0.220650162690461	0.198449434252133	0.36839490193023	0.386158178123931	0.782055386585561	0.505082439570994	0.748959500560269	0.718724987994237	-0.12402435821356	-0.301029995663981	0.293927416457061	0.460609054976644	0.257905138339921	0.237131692418254	0.00305544649592112	-0.314764724952521	0.453374689107759	0.0881729872153309	0.028098335358034	0.431955843385772	0.56900422718311	0.463883047413346	0.010540476058562	0.0204450092958401	1.71945432064314	0.148325794415773	0.0310689888134079	0.0301750724065055	4.11537985695201	0.382633943646196	0	0.56900422718311	TRUE	0.384706128540479	LGMA
673651	LAMN-(LGMA+MHNA+GCA)/3	LAMN	SPP1..macrophages	NK.cells	SPARC	ENG	0.834	-0.861	-0.0135	0.226	0.897	0.181	1	0.00574007728576283	up	-1.33965486743323	SPARC_ENG	SPARC_ENG_SPP1..macrophages_NK.cells	0.56801582192587	0.0202524806129157	0.011503729421383	0.406349206349206	0.0228154555007679	0.00927104223523268	0.117858340400099	0.439766549598653	0.278812444999376	0.538673561751068	0.645891560852599	0.758364014727069	0.669001120537858	0.782695693933088	0.80636705618697	-0.639138747037632	-0.742321425130815	0.181818181818182	0.762778476464247	0.127605102407474	0.0965459935321595	0.00574007728576283	-1.33965486743323	0.265936032882276	0.114455838318346	0.00267749853290416	-1.27065425317172	0.25923606914921	0.0684305194066702	0.243522514475698	0.412520436441743	8.47837743200717	0.621214032934426	0.0210451020759474	0.0330295600518489	3.1459038756804	0.307178489274046	0	0.265936032882276	TRUE	0.384704759676898	LGMA
673652	LAMN-(LGMA+MHNA+GCA)/3	LAMN	SPP1..macrophages	NK.cells	SPARC	ENG	0.834	-0.861	-0.0135	0.226	0.897	0.181	1	0.00267749853290416	down	-1.27065425317172	SPARC_ENG	SPARC_ENG_SPP1..macrophages_NK.cells	0.56801582192587	0.0202524806129157	0.011503729421383	0.406349206349206	0.0228154555007679	0.00927104223523268	0.117858340400099	0.439766549598653	0.278812444999376	0.538673561751068	0.645891560852599	0.758364014727069	0.669001120537858	0.782695693933088	0.80636705618697	-0.639138747037632	-0.742321425130815	0.181818181818182	0.762778476464247	0.127605102407474	0.0965459935321595	0.00574007728576283	-1.33965486743323	0.265936032882276	0.114455838318346	0.00267749853290416	-1.27065425317172	0.25923606914921	0.0684305194066702	0.243522514475698	0.412520436441743	8.47837743200717	0.621214032934426	0.0210451020759474	0.0330295600518489	3.1459038756804	0.307178489274046	0	0.265936032882276	TRUE	0.384704759676898	LGMA
673653	MHNA-(LGMA+LAMN+GCA)/3	MHNA	CD8..T.cells	Fibroblasts	MDK	NOTCH2	-2.23	0.381	-0.9245	0.0655	0.902	0.523	1	-0.000602450286400012	up	0.180264208205151	MDK_NOTCH2	MDK_NOTCH2_CD8..T.cells_Fibroblasts	0.00458973833961727	0.109213105872532	0.000501259579211841	0.00662159274154378	0.130192391986826	0.000862080997784192	0.223068359731449	0.310731215249496	0.266899787490473	-2.63978190101832	-1.18375870000822	0.0808588122298703	0.846986553545702	0.0589883143909076	0.0545862013766608	0.107250856541569	0.281498311132726	0.650467121810995	0.43900467121811	0.66299856270212	0.687275422206252	-0.000602450286400012	0.180264208205151	0.543908839235517	0.0523617476051305	0.00677200816005057	-0.527542328884867	0.394435791308025	0.132125676027245	0.00961703521894132	0.0150839016604958	1.0896760921745	0.134966448725196	0.325262896086154	0.30481893309239	5.29502461506928	0.700380172595364	0	0.543908839235517	TRUE	0.384699861703267	LGMA
673654	MHNA-(LGMA+LAMN+GCA)/3	MHNA	CD8..T.cells	Fibroblasts	MDK	NOTCH2	-2.23	0.381	-0.9245	0.0655	0.902	0.523	1	0.00677200816005057	down	-0.527542328884867	MDK_NOTCH2	MDK_NOTCH2_CD8..T.cells_Fibroblasts	0.00458973833961727	0.109213105872532	0.000501259579211841	0.00662159274154378	0.130192391986826	0.000862080997784192	0.223068359731449	0.310731215249496	0.266899787490473	-2.63978190101832	-1.18375870000822	0.0808588122298703	0.846986553545702	0.0589883143909076	0.0545862013766608	0.107250856541569	0.281498311132726	0.650467121810995	0.43900467121811	0.66299856270212	0.687275422206252	-0.000602450286400012	0.180264208205151	0.543908839235517	0.0523617476051305	0.00677200816005057	-0.527542328884867	0.394435791308025	0.132125676027245	0.00961703521894132	0.0150839016604958	1.0896760921745	0.134966448725196	0.325262896086154	0.30481893309239	5.29502461506928	0.700380172595364	0	0.543908839235517	TRUE	0.384699861703267	LGMA
673655	LAMN-(LGMA+MHNA+GCA)/3	LAMN	Tregs	C1Qhi.monocytes	HLA.DMA	CD74	-1.1	-0.658	-0.879	0.445	1	0.162	0.578	0.0412212215353238	up	-1.23497009847404	HLA.DMA_CD74	HLA.DMA_CD74_Tregs_C1Qhi.monocytes	0.0127133445741733	2.96690523682725	0.0377192885947042	0.0154166666666667	0.980457090568422	0.0151153801462632	0.223854363600918	0.637645667210595	0.430750015405757	-0.386803987920975	-0.351639989019068	0.167940611493517	0.476168560909236	0.186509524571794	0.226588762606051	-0.520139120430949	-0.790484985457369	0.223252784764642	0.781328602227812	0.14395436579231	0.0871137261947539	0.0412212215353238	-1.23497009847404	0.285081472581298	0.461820412547483	0.0165658118547332	0.400177286337837	0.563222524665536	0.284480394186434	0.0110582577342701	0.0173407619862041	2.56602536992292	0.261458619337651	0.864371820007478	0.980411708923626	12.6612583734518	0.938718150668054	0	0.563222524665536	TRUE	0.384699497672859	MHNA
673656	LAMN-(LGMA+MHNA+GCA)/3	LAMN	Tregs	C1Qhi.monocytes	HLA.DMA	CD74	-1.1	-0.658	-0.879	0.445	1	0.162	0.578	0.0165658118547332	down	0.400177286337837	HLA.DMA_CD74	HLA.DMA_CD74_Tregs_C1Qhi.monocytes	0.0127133445741733	2.96690523682725	0.0377192885947042	0.0154166666666667	0.980457090568422	0.0151153801462632	0.223854363600918	0.637645667210595	0.430750015405757	-0.386803987920975	-0.351639989019068	0.167940611493517	0.476168560909236	0.186509524571794	0.226588762606051	-0.520139120430949	-0.790484985457369	0.223252784764642	0.781328602227812	0.14395436579231	0.0871137261947539	0.0412212215353238	-1.23497009847404	0.285081472581298	0.461820412547483	0.0165658118547332	0.400177286337837	0.563222524665536	0.284480394186434	0.0110582577342701	0.0173407619862041	2.56602536992292	0.261458619337651	0.864371820007478	0.980411708923626	12.6612583734518	0.938718150668054	0	0.563222524665536	TRUE	0.384699497672859	MHNA
673657	GCA-(LGMA+LAMN+MHNA)/3	GCA	C1Qhi.monocytes	Macrophages	HGF	ST14	-0.5	-1.3	-0.9	0.682	0.932	0.165	1	0.00347156910803106	up	-0.0944164308453167	HGF_ST14	HGF_ST14_C1Qhi.monocytes_Macrophages	0.0279044758679527	0.129607352773193	0.00361662524776879	0.0402576489533011	0.150423728813559	0.00605570566882284	0.0295087282581602	0.0811229763135111	0.0553158522858356	-0.0831078126717605	-0.166215625343521	0.282275492236273	0.281635184888747	0.292900592284296	0.318552905394589	-1.01727087252192	-0.782516055786094	0.12246227093065	0.778251886453467	0.0957599712540424	0.0887082285303629	0.00347156910803106	-0.0944164308453167	0.493673435712016	0.0922468765173783	0.0127619761029345	-0.298578976603351	0.436092748492125	0.22530702886732	0.361691648822514	0.418617808922157	3.24932918237525	0.660207563340191	0.173203758166928	0.220367937853107	4.87863177763718	0.555926437897563	0	0.493673435712016	TRUE	0.38469216099922	MHNA
673658	GCA-(LGMA+LAMN+MHNA)/3	GCA	C1Qhi.monocytes	Macrophages	HGF	ST14	-0.5	-1.3	-0.9	0.682	0.932	0.165	1	0.0127619761029345	down	-0.298578976603351	HGF_ST14	HGF_ST14_C1Qhi.monocytes_Macrophages	0.0279044758679527	0.129607352773193	0.00361662524776879	0.0402576489533011	0.150423728813559	0.00605570566882284	0.0295087282581602	0.0811229763135111	0.0553158522858356	-0.0831078126717605	-0.166215625343521	0.282275492236273	0.281635184888747	0.292900592284296	0.318552905394589	-1.01727087252192	-0.782516055786094	0.12246227093065	0.778251886453467	0.0957599712540424	0.0887082285303629	0.00347156910803106	-0.0944164308453167	0.493673435712016	0.0922468765173783	0.0127619761029345	-0.298578976603351	0.436092748492125	0.22530702886732	0.361691648822514	0.418617808922157	3.24932918237525	0.660207563340191	0.173203758166928	0.220367937853107	4.87863177763718	0.555926437897563	0	0.493673435712016	TRUE	0.38469216099922	MHNA
673659	MHNA-(LGMA+LAMN+GCA)/3	MHNA	Fibroblasts	CD8..T.cells	DCN	LRP1	-0.0273	-1.31	-0.66865	0.97	1	0.203	0.953	0.00754552876453931	up	-0.700776463267352	DCN_LRP1	DCN_LRP1_Fibroblasts_CD8..T.cells	1.48725169715066	0.00731766583941268	0.0108832109388479	0.585494307613937	0.00759651065648618	0.00444771374710126	0.310731215249496	0.223068359731449	0.266899787490473	-0.000361131654531516	-0.0132282657337552	0.462642068192733	0.0427805346566352	0.444173203137506	0.442172242676485	-0.907180190333691	-0.692503962086787	0.121406755300036	0.740275781530722	0.103530362917715	0.107325727632052	0.00754552876453931	-0.700776463267352	0.382778321245477	0.132131420588337	0.0148932914033369	-0.0108977925870513	0.488432665102464	0.25846227191936	0.729820365209393	0.666014568143233	11.2583002714667	0.965630471046624	0.0062215025042479	0.00725437489770648	1.63193298796786	0.0949656068724166	0	0.488432665102464	TRUE	0.384691298167665	LGMA
673660	MHNA-(LGMA+LAMN+GCA)/3	MHNA	Fibroblasts	CD8..T.cells	DCN	LRP1	-0.0273	-1.31	-0.66865	0.97	1	0.203	0.953	0.0148932914033369	down	-0.0108977925870513	DCN_LRP1	DCN_LRP1_Fibroblasts_CD8..T.cells	1.48725169715066	0.00731766583941268	0.0108832109388479	0.585494307613937	0.00759651065648618	0.00444771374710126	0.310731215249496	0.223068359731449	0.266899787490473	-0.000361131654531516	-0.0132282657337552	0.462642068192733	0.0427805346566352	0.444173203137506	0.442172242676485	-0.907180190333691	-0.692503962086787	0.121406755300036	0.740275781530722	0.103530362917715	0.107325727632052	0.00754552876453931	-0.700776463267352	0.382778321245477	0.132131420588337	0.0148932914033369	-0.0108977925870513	0.488432665102464	0.25846227191936	0.729820365209393	0.666014568143233	11.2583002714667	0.965630471046624	0.0062215025042479	0.00725437489770648	1.63193298796786	0.0949656068724166	0	0.488432665102464	TRUE	0.384691298167665	LGMA
673661	GCA-(LGMA+LAMN+MHNA)/3	GCA	Tregs	iCAFs	APOE	LDLR	0.612	-1.51	-0.449	0.438	1	0.0269	0.483	-0.00154084285836965	up	-0.383788061087493	APOE_LDLR	APOE_LDLR_Tregs_iCAFs	0.0483325689712469	0.0667822507388505	0.0032277577398906	0.0379284082254379	0.0867724867724868	0.00329114230104329	0.298931809158155	0.154589017934036	0.226760413546096	0.219417844371491	0.3585258894959	0.70579878341604	0.482211461501521	0.702377141027693	0.705638706579158	-2.37107405719636	-1.57024771999759	0.10350790513834	0.941811893639957	0.0482842256557672	0.0186399568810636	-0.00154084285836965	-0.383788061087493	0.440751247006907	0.0431747739853028	0.0480921399783164	0.342259424813281	0.552685109600278	0.774911383575205	0.0190921065314681	0.042120503469041	4.83889203670367	0.322823449049906	0.120183694824813	0.15218925915224	4.50944516825346	0.473491987634861	0	0.552685109600278	TRUE	0.384689676780426	LGMA
673662	GCA-(LGMA+LAMN+MHNA)/3	GCA	Tregs	iCAFs	APOE	LDLR	0.612	-1.51	-0.449	0.438	1	0.0269	0.483	0.0480921399783164	down	0.342259424813281	APOE_LDLR	APOE_LDLR_Tregs_iCAFs	0.0483325689712469	0.0667822507388505	0.0032277577398906	0.0379284082254379	0.0867724867724868	0.00329114230104329	0.298931809158155	0.154589017934036	0.226760413546096	0.219417844371491	0.3585258894959	0.70579878341604	0.482211461501521	0.702377141027693	0.705638706579158	-2.37107405719636	-1.57024771999759	0.10350790513834	0.941811893639957	0.0482842256557672	0.0186399568810636	-0.00154084285836965	-0.383788061087493	0.440751247006907	0.0431747739853028	0.0480921399783164	0.342259424813281	0.552685109600278	0.774911383575205	0.0190921065314681	0.042120503469041	4.83889203670367	0.322823449049906	0.120183694824813	0.15218925915224	4.50944516825346	0.473491987634861	0	0.552685109600278	TRUE	0.384689676780426	LGMA
673663	GCA-(LGMA+LAMN+MHNA)/3	GCA	SPP1..macrophages	Endothelial	GSTP1	TRAF2	-1.15	-0.326	-0.738	0.0775	0.557	0.787	1	0.000382376383929742	up	-0.614782922631844	GSTP1_TRAF2	GSTP1_TRAF2_SPP1..macrophages_Endothelial	0.522169962458054	0.0144438440698373	0.00754214151569694	0.422222222222222	0.0203781860311155	0.00860412299091544	0.0480350794940855	0.391834343333059	0.219934711413572	-1.27730304211774	-1.11069829749369	0.161037297902993	0.829998399231631	0.102008964302865	0.0627301104530174	-0.033912237250945	-0.104025267640935	0.325053898670499	0.202434423284226	0.340774344232842	0.360627021200144	0.000382376383929742	-0.614782922631844	0.398505386062177	0.0620033165078252	0.016144967840821	0.0762799605069409	0.504293543674758	0.277933645535203	0.253601711617545	0.530019937798214	8.034917978991	0.56194562027934	0.309305651997877	0.329479512609375	2.46888158603996	0.594771818323073	0	0.504293543674758	TRUE	0.384679117525545	MHNA
673664	GCA-(LGMA+LAMN+MHNA)/3	GCA	SPP1..macrophages	Endothelial	GSTP1	TRAF2	-1.15	-0.326	-0.738	0.0775	0.557	0.787	1	0.016144967840821	down	0.0762799605069409	GSTP1_TRAF2	GSTP1_TRAF2_SPP1..macrophages_Endothelial	0.522169962458054	0.0144438440698373	0.00754214151569694	0.422222222222222	0.0203781860311155	0.00860412299091544	0.0480350794940855	0.391834343333059	0.219934711413572	-1.27730304211774	-1.11069829749369	0.161037297902993	0.829998399231631	0.102008964302865	0.0627301104530174	-0.033912237250945	-0.104025267640935	0.325053898670499	0.202434423284226	0.340774344232842	0.360627021200144	0.000382376383929742	-0.614782922631844	0.398505386062177	0.0620033165078252	0.016144967840821	0.0762799605069409	0.504293543674758	0.277933645535203	0.253601711617545	0.530019937798214	8.034917978991	0.56194562027934	0.309305651997877	0.329479512609375	2.46888158603996	0.594771818323073	0	0.504293543674758	TRUE	0.384679117525545	MHNA
673665	GCA-(LGMA+LAMN+MHNA)/3	GCA	Endothelial	CD8..T.cells	CCN3	NOTCH1	-2.01	0.00969	-1.000155	0.0125	1	0.978	1	0.0126481721568846	up	-0.0481647914561553	CCN3_NOTCH1	CCN3_NOTCH1_Endothelial_CD8..T.cells	0.0148298674041048	0.0448098684114532	0.000664524406937236	0.0177300562727574	0.0548872180451128	0.000973153464594953	0.391834343333059	0.299850372260767	0.345842357796913	-3.82521087385381	-1.90308998699194	0.0915839603009445	0.936769649431727	0.0404594205218505	0.018889066752041	9.36164971081421e-05	0.00966114521239857	0.477699425080848	0.0341358246496586	0.479114265181459	0.481696909809558	0.0126481721568846	-0.0481647914561553	0.502132240003319	0.18208689939021	0.0023264482798526	-1.5628611630725	0.206072754525528	0.062969498946109	0.0937586844224052	0.148957410894081	2.83859763494962	0.438328415115146	0.207403614973866	0.233273557295445	4.14111572179179	0.640334096028175	0	0.502132240003319	TRUE	0.38467807856697	LAMN
673666	GCA-(LGMA+LAMN+MHNA)/3	GCA	Endothelial	CD8..T.cells	CCN3	NOTCH1	-2.01	0.00969	-1.000155	0.0125	1	0.978	1	0.0023264482798526	down	-1.5628611630725	CCN3_NOTCH1	CCN3_NOTCH1_Endothelial_CD8..T.cells	0.0148298674041048	0.0448098684114532	0.000664524406937236	0.0177300562727574	0.0548872180451128	0.000973153464594953	0.391834343333059	0.299850372260767	0.345842357796913	-3.82521087385381	-1.90308998699194	0.0915839603009445	0.936769649431727	0.0404594205218505	0.018889066752041	9.36164971081421e-05	0.00966114521239857	0.477699425080848	0.0341358246496586	0.479114265181459	0.481696909809558	0.0126481721568846	-0.0481647914561553	0.502132240003319	0.18208689939021	0.0023264482798526	-1.5628611630725	0.206072754525528	0.062969498946109	0.0937586844224052	0.148957410894081	2.83859763494962	0.438328415115146	0.207403614973866	0.233273557295445	4.14111572179179	0.640334096028175	0	0.502132240003319	TRUE	0.38467807856697	LAMN
673667	GCA-(LGMA+LAMN+MHNA)/3	GCA	Tregs	Epithelial	MDK	ITGB1	-0.735	-0.467	-0.601	0.698	1	0.673	0.907	0.00732803063737665	up	0.916861214635564	MDK_ITGB1	MDK_ITGB1_Tregs_Epithelial	0.0088700963823171	0.362657720548016	0.00321680893505233	0.0099009900990099	0.342180793991416	0.00338792865338036	0.298931809158155	0.635265500900704	0.467098655029429	-0.114766264371977	-0.156144577376839	0.227309108372019	0.267128221546342	0.272330718744998	0.325536257403554	-0.0803169650074028	-0.171984935776023	0.275556952928494	0.308682177506288	0.288223140495868	0.309198706431908	0.00732803063737665	0.916861214635564	0.678622548873551	0.130002088349047	0.00403750039924703	-0.972515748119106	0.313478561740943	0.0895870289204493	0.017653222311624	0.0220590678615924	1.56086263902679	0.192894844899258	0.178089251323225	0.231385717260133	7.92540240556447	0.675409876626312	0	0.678622548873551	TRUE	0.384677778721292	LAMN
673668	GCA-(LGMA+LAMN+MHNA)/3	GCA	Tregs	Epithelial	MDK	ITGB1	-0.735	-0.467	-0.601	0.698	1	0.673	0.907	0.00403750039924703	down	-0.972515748119106	MDK_ITGB1	MDK_ITGB1_Tregs_Epithelial	0.0088700963823171	0.362657720548016	0.00321680893505233	0.0099009900990099	0.342180793991416	0.00338792865338036	0.298931809158155	0.635265500900704	0.467098655029429	-0.114766264371977	-0.156144577376839	0.227309108372019	0.267128221546342	0.272330718744998	0.325536257403554	-0.0803169650074028	-0.171984935776023	0.275556952928494	0.308682177506288	0.288223140495868	0.309198706431908	0.00732803063737665	0.916861214635564	0.678622548873551	0.130002088349047	0.00403750039924703	-0.972515748119106	0.313478561740943	0.0895870289204493	0.017653222311624	0.0220590678615924	1.56086263902679	0.192894844899258	0.178089251323225	0.231385717260133	7.92540240556447	0.675409876626312	0	0.678622548873551	TRUE	0.384677778721292	LAMN
673669	GCA-(LGMA+LAMN+MHNA)/3	GCA	NK.cells	iCAFs	CXCL12	ITGB1	-0.514	-0.887	-0.7005	0.527	1	0.107	0.661	0.000557615488853039	up	0.918956865615664	CXCL12_ITGB1	CXCL12_ITGB1_NK.cells_iCAFs	0.0145653966354399	0.65311515109266	0.00951288122427986	0.0160528613382014	0.7	0.011237002936741	0.397778729953697	0.154589017934036	0.276183873943866	-0.142989343780751	-0.278189384787453	0.278913878661758	0.407555626700816	0.256763246358252	0.258924283656155	-0.860936589193219	-0.97061622231479	0.176944843693856	0.843087495508444	0.107393100970176	0.0599173553719008	0.000557615488853039	0.918956865615664	0.679005815320701	0.0637189279503939	0.041776334892736	-0.446318028824299	0.409213515149923	0.676661231360657	0.0274573152577624	0.0318544319840871	2.74467829522092	0.329274080378674	0.476243334036935	0.775088786414512	8.17304643349648	0.720094674909782	0	0.679005815320701	TRUE	0.384677227509271	LGMA
673670	GCA-(LGMA+LAMN+MHNA)/3	GCA	NK.cells	iCAFs	CXCL12	ITGB1	-0.514	-0.887	-0.7005	0.527	1	0.107	0.661	0.041776334892736	down	-0.446318028824299	CXCL12_ITGB1	CXCL12_ITGB1_NK.cells_iCAFs	0.0145653966354399	0.65311515109266	0.00951288122427986	0.0160528613382014	0.7	0.011237002936741	0.397778729953697	0.154589017934036	0.276183873943866	-0.142989343780751	-0.278189384787453	0.278913878661758	0.407555626700816	0.256763246358252	0.258924283656155	-0.860936589193219	-0.97061622231479	0.176944843693856	0.843087495508444	0.107393100970176	0.0599173553719008	0.000557615488853039	0.918956865615664	0.679005815320701	0.0637189279503939	0.041776334892736	-0.446318028824299	0.409213515149923	0.676661231360657	0.0274573152577624	0.0318544319840871	2.74467829522092	0.329274080378674	0.476243334036935	0.775088786414512	8.17304643349648	0.720094674909782	0	0.679005815320701	TRUE	0.384677227509271	LGMA
673671	LGMA-(LAMN+MHNA+GCA)/3	LGMA	SPP1..macrophages	Endothelial	LGALS1	CD69	-0.333	-1.52	-0.9265	0.416	0.874	0.0952	1	0.0178320465000773	up	0.0482233503129514	LGALS1_CD69	LGALS1_CD69_SPP1..macrophages_Endothelial	1.64613852013973	0.0343361180843155	0.056522006610658	0.844275113360261	0.0314247305014143	0.0265311179063972	0.434443253362701	0.623093931583111	0.528768592472906	-0.126841920901295	-0.380906669373257	0.33265967664479	0.500240115255323	0.264927165039219	0.215783576116536	-1.5524718384556	-1.02136305161553	0.102564678404599	0.856427416457061	0.0691699604743083	0.0539885016169601	0.0178320465000773	0.0482233503129514	0.519760337904176	0.232837638752365	0.00256581549746574	-0.347426609306497	0.427205545698388	0.0666931517895695	0.716750597115473	0.929738603905895	10.7701462536135	0.831700147254954	0.0227698775698592	0.035829413312861	3.00833459619055	0.286763991351496	0.25	0.519760337904176	TRUE	0.384676853254922	MHNA
673672	LGMA-(LAMN+MHNA+GCA)/3	LGMA	SPP1..macrophages	Endothelial	LGALS1	CD69	-0.333	-1.52	-0.9265	0.416	0.874	0.0952	1	0.00256581549746574	down	-0.347426609306497	LGALS1_CD69	LGALS1_CD69_SPP1..macrophages_Endothelial	1.64613852013973	0.0343361180843155	0.056522006610658	0.844275113360261	0.0314247305014143	0.0265311179063972	0.434443253362701	0.623093931583111	0.528768592472906	-0.126841920901295	-0.380906669373257	0.33265967664479	0.500240115255323	0.264927165039219	0.215783576116536	-1.5524718384556	-1.02136305161553	0.102564678404599	0.856427416457061	0.0691699604743083	0.0539885016169601	0.0178320465000773	0.0482233503129514	0.519760337904176	0.232837638752365	0.00256581549746574	-0.347426609306497	0.427205545698388	0.0666931517895695	0.716750597115473	0.929738603905895	10.7701462536135	0.831700147254954	0.0227698775698592	0.035829413312861	3.00833459619055	0.286763991351496	0.25	0.519760337904176	TRUE	0.384676853254922	MHNA
673673	LAMN-(LGMA+MHNA+GCA)/3	LAMN	Epithelial	B.cells	NRP1	PDGFRB	1.1	-1.01	0.045	0.304	1	0.493	1	5.68888289163173e-05	up	0.349950174225247	NRP1_PDGFRB	NRP1_PDGFRB_Epithelial_B.cells	0.0669761824953435	0.00771017373793583	0.000516398003342795	0.0666023166023166	0.0111234294161123	0.000740846167675436	0.224577196182587	0.176990542322262	0.200783869252424	0.568839058030371	0.517126416391246	0.807227469185209	0.597346726428686	0.788238354410117	0.767628461661598	-0.310224611529998	-0.30715308072277	0.157900646784046	0.466605282069709	0.187118217750629	0.23396514552641	5.68888289163173e-05	0.349950174225247	0.574942125763325	0.0588167550720136	0.0143864033253252	0.260379724696278	0.537788144090151	0.250577001530936	0.0675629904528946	0.0937128021335453	3.04331080500338	0.322703341782545	0.0254880238262152	0.0301990022172949	1.63325438923082	0.234706985036481	0	0.574942125763325	TRUE	0.38467514802927	LGMA
673674	LAMN-(LGMA+MHNA+GCA)/3	LAMN	Epithelial	B.cells	NRP1	PDGFRB	1.1	-1.01	0.045	0.304	1	0.493	1	0.0143864033253252	down	0.260379724696278	NRP1_PDGFRB	NRP1_PDGFRB_Epithelial_B.cells	0.0669761824953435	0.00771017373793583	0.000516398003342795	0.0666023166023166	0.0111234294161123	0.000740846167675436	0.224577196182587	0.176990542322262	0.200783869252424	0.568839058030371	0.517126416391246	0.807227469185209	0.597346726428686	0.788238354410117	0.767628461661598	-0.310224611529998	-0.30715308072277	0.157900646784046	0.466605282069709	0.187118217750629	0.23396514552641	5.68888289163173e-05	0.349950174225247	0.574942125763325	0.0588167550720136	0.0143864033253252	0.260379724696278	0.537788144090151	0.250577001530936	0.0675629904528946	0.0937128021335453	3.04331080500338	0.322703341782545	0.0254880238262152	0.0301990022172949	1.63325438923082	0.234706985036481	0	0.574942125763325	TRUE	0.38467514802927	LGMA
673675	GCA-(LGMA+LAMN+MHNA)/3	GCA	B.cells	Macrophages	CFD	CFB	1.86	-0.908	0.476	0.317	0.887	0.306	1	0.00299746432335379	up	-0.31350898410778	CFD_CFB	CFD_CFB_B.cells_Macrophages	0.0184175902094586	0.0405719639218817	0.000747237805506156	0.0177581120943953	0.0423728813559322	0.000752462376881156	0.0711544356316257	0.0811229763135111	0.0761387059725684	0.928029772274982	0.498940737782248	0.893969105170482	0.587281895309749	0.833079878341604	0.762085801184569	-0.466964944754725	-0.51427857351842	0.173845670140137	0.641573841178584	0.153072224218469	0.151859504132231	0.00299746432335379	-0.31350898410778	0.45360434726013	0.0876053349281029	0.0152139243877029	0.448827960802131	0.572073893423645	0.263450114180498	0.0208115934811573	0.0247156722809021	2.58426343887852	0.259569477077609	0.0612793882441648	0.0813325761044303	2.61818318800801	0.293187823222565	0	0.572073893423645	TRUE	0.384674769825005	LGMA
673676	GCA-(LGMA+LAMN+MHNA)/3	GCA	B.cells	Macrophages	CFD	CFB	1.86	-0.908	0.476	0.317	0.887	0.306	1	0.0152139243877029	down	0.448827960802131	CFD_CFB	CFD_CFB_B.cells_Macrophages	0.0184175902094586	0.0405719639218817	0.000747237805506156	0.0177581120943953	0.0423728813559322	0.000752462376881156	0.0711544356316257	0.0811229763135111	0.0761387059725684	0.928029772274982	0.498940737782248	0.893969105170482	0.587281895309749	0.833079878341604	0.762085801184569	-0.466964944754725	-0.51427857351842	0.173845670140137	0.641573841178584	0.153072224218469	0.151859504132231	0.00299746432335379	-0.31350898410778	0.45360434726013	0.0876053349281029	0.0152139243877029	0.448827960802131	0.572073893423645	0.263450114180498	0.0208115934811573	0.0247156722809021	2.58426343887852	0.259569477077609	0.0612793882441648	0.0813325761044303	2.61818318800801	0.293187823222565	0	0.572073893423645	TRUE	0.384674769825005	LGMA
673677	LAMN-(LGMA+MHNA+GCA)/3	LAMN	iCAFs	Macrophages	PAM	DPP4	-0.155	-1.31	-0.7325	0.752	1	0.588	1	0.00603881257614412	up	-1.87287293454659	PAM_DPP4	PAM_DPP4_iCAFs_Macrophages	0.644180316857114	0.00866433975699932	0.00558139713002151	0.664765276685025	0.0125	0.00830956595856281	0.900388818556685	0.202118009648158	0.551253414102421	-0.0191862347082954	-0.123782159408358	0.403053465663518	0.221566351848887	0.37221866495918	0.348087081799264	-0.302115702840259	-0.230622673923862	0.121406755300036	0.38299496945742	0.189363995688106	0.274411606180381	0.00603881257614412	-1.87287293454659	0.16841760253328	0.117380491937762	0.00500490800642009	-0.854573609760298	0.334936627229839	0.104636249624753	0.836872440488021	1.001	8.58298389729648	0.970406470152424	0.0532996141164437	0.0756268656716418	1.43966893994503	0.236886869250719	0	0.334936627229839	TRUE	0.384674440200833	GCA
673678	LAMN-(LGMA+MHNA+GCA)/3	LAMN	iCAFs	Macrophages	PAM	DPP4	-0.155	-1.31	-0.7325	0.752	1	0.588	1	0.00500490800642009	down	-0.854573609760298	PAM_DPP4	PAM_DPP4_iCAFs_Macrophages	0.644180316857114	0.00866433975699932	0.00558139713002151	0.664765276685025	0.0125	0.00830956595856281	0.900388818556685	0.202118009648158	0.551253414102421	-0.0191862347082954	-0.123782159408358	0.403053465663518	0.221566351848887	0.37221866495918	0.348087081799264	-0.302115702840259	-0.230622673923862	0.121406755300036	0.38299496945742	0.189363995688106	0.274411606180381	0.00603881257614412	-1.87287293454659	0.16841760253328	0.117380491937762	0.00500490800642009	-0.854573609760298	0.334936627229839	0.104636249624753	0.836872440488021	1.001	8.58298389729648	0.970406470152424	0.0532996141164437	0.0756268656716418	1.43966893994503	0.236886869250719	0	0.334936627229839	TRUE	0.384674440200833	GCA
673679	MHNA-(LGMA+LAMN+GCA)/3	MHNA	Fibroblasts	Epithelial	COL4A5	CD47	-1.07	-0.079	-0.5745	0.311	1	0.939	1	0.00544196032576057	up	-0.0556915526059763	COL4A5_CD47	COL4A5_CD47_Fibroblasts_Epithelial	0.0112935646807239	0.209813792847294	0.00236954564042893	0.0125884067242421	0.212154882154882	0.00267069194509931	0.310731215249496	0.197703809143393	0.254217512196444	-0.542746383741284	-0.507239610973163	0.17198255162478	0.591844085160877	0.160877221066112	0.172822955018409	-0.00215941821097724	-0.0273344077338891	0.435119475386274	0.0665199425080848	0.428202479338843	0.430291052820697	0.00544196032576057	-0.0556915526059763	0.500755696374714	0.111537238226046	-0.000333676922452847	-0.616239724117355	0.378298433260445	0.0215879644473686	0.0242318024030226	0.0241552509886201	1.88904470128427	0.235988854254183	0.391965211196816	0.276546456152524	6.50056812796077	0.773851569182409	0	0.500755696374714	TRUE	0.384673479497525	LAMN
673680	MHNA-(LGMA+LAMN+GCA)/3	MHNA	Fibroblasts	Epithelial	COL4A5	CD47	-1.07	-0.079	-0.5745	0.311	1	0.939	1	-0.000333676922452847	down	-0.616239724117355	COL4A5_CD47	COL4A5_CD47_Fibroblasts_Epithelial	0.0112935646807239	0.209813792847294	0.00236954564042893	0.0125884067242421	0.212154882154882	0.00267069194509931	0.310731215249496	0.197703809143393	0.254217512196444	-0.542746383741284	-0.507239610973163	0.17198255162478	0.591844085160877	0.160877221066112	0.172822955018409	-0.00215941821097724	-0.0273344077338891	0.435119475386274	0.0665199425080848	0.428202479338843	0.430291052820697	0.00544196032576057	-0.0556915526059763	0.500755696374714	0.111537238226046	-0.000333676922452847	-0.616239724117355	0.378298433260445	0.0215879644473686	0.0242318024030226	0.0241552509886201	1.88904470128427	0.235988854254183	0.391965211196816	0.276546456152524	6.50056812796077	0.773851569182409	0	0.500755696374714	TRUE	0.384673479497525	LAMN
673681	MHNA-(LGMA+LAMN+GCA)/3	MHNA	Endothelial	NK.cells	F13A1	ITGB1	-0.711	0.278	-0.2165	0.691	1	0.368	1	0.00253241924725564	up	-0.589836754591461	F13A1_ITGB1	F13A1_ITGB1_Endothelial_NK.cells	0.00173958470101492	0.408966658597781	0.00071143214252189	0.00169061707523246	0.371152876595195	0.000627477390693484	0.243146692749466	0.220650162690461	0.231898427719964	-0.114131108316945	-0.160521952625802	0.232811749639827	0.273311189370898	0.272850968464863	0.322454778293581	0.120694306408762	0.434152181326482	0.607864714337046	0.58201581027668	0.672251167804528	0.761857707509881	0.00253241924725564	-0.589836754591461	0.403067705496869	0.0830524889510966	0.0249868837425202	-0.148677044127472	0.463365490268214	0.415480572876826	0.00221305794519014	0.00330684443593836	0.679636379879593	0.0665437383685919	0.225625301338484	0.275408536513416	7.63659897041423	0.623298289882112	0	0.463365490268214	TRUE	0.384673089710743	LAMN
673682	MHNA-(LGMA+LAMN+GCA)/3	MHNA	Endothelial	NK.cells	F13A1	ITGB1	-0.711	0.278	-0.2165	0.691	1	0.368	1	0.0249868837425202	down	-0.148677044127472	F13A1_ITGB1	F13A1_ITGB1_Endothelial_NK.cells	0.00173958470101492	0.408966658597781	0.00071143214252189	0.00169061707523246	0.371152876595195	0.000627477390693484	0.243146692749466	0.220650162690461	0.231898427719964	-0.114131108316945	-0.160521952625802	0.232811749639827	0.273311189370898	0.272850968464863	0.322454778293581	0.120694306408762	0.434152181326482	0.607864714337046	0.58201581027668	0.672251167804528	0.761857707509881	0.00253241924725564	-0.589836754591461	0.403067705496869	0.0830524889510966	0.0249868837425202	-0.148677044127472	0.463365490268214	0.415480572876826	0.00221305794519014	0.00330684443593836	0.679636379879593	0.0665437383685919	0.225625301338484	0.275408536513416	7.63659897041423	0.623298289882112	0	0.463365490268214	TRUE	0.384673089710743	LAMN
673683	LGMA-(LAMN+MHNA+GCA)/3	LGMA	SPP1..macrophages	iCAFs	EFNA1	EPHA6	-0.755	-0.292	-0.5235	0.92	0.986	0.587	1	0.0070958487549377	up	0.683075926062753	EFNA1_EPHA6	EFNA1_EPHA6_SPP1..macrophages_iCAFs	0.0034747465908798	0.0511202675374874	0.000177629975350748	0.00501299967500812	0.0553807600825949	0.000277623732295751	0.434443253362701	0.262803994133876	0.348623623748288	-0.0273401903541058	-0.0362121726544447	0.223547302705299	0.0850008003841844	0.355410597086602	0.419481351048503	-0.0675576744356966	-0.231361898752386	0.338753144089112	0.383893280632411	0.298508803449515	0.274119655048509	0.0070958487549377	0.683075926062753	0.635866356264157	0.127729000419023	0.00925942352252984	0.574202962095618	0.594884273376581	0.170820495559019	0.0149514958776571	0.0178099507878842	0.984222474179947	0.132280215457643	0.526621568178813	0.419678546224418	3.69242470675996	0.719593144472662	0	0.635866356264157	TRUE	0.384670989570941	GCA
673684	LGMA-(LAMN+MHNA+GCA)/3	LGMA	SPP1..macrophages	iCAFs	EFNA1	EPHA6	-0.755	-0.292	-0.5235	0.92	0.986	0.587	1	0.00925942352252984	down	0.574202962095618	EFNA1_EPHA6	EFNA1_EPHA6_SPP1..macrophages_iCAFs	0.0034747465908798	0.0511202675374874	0.000177629975350748	0.00501299967500812	0.0553807600825949	0.000277623732295751	0.434443253362701	0.262803994133876	0.348623623748288	-0.0273401903541058	-0.0362121726544447	0.223547302705299	0.0850008003841844	0.355410597086602	0.419481351048503	-0.0675576744356966	-0.231361898752386	0.338753144089112	0.383893280632411	0.298508803449515	0.274119655048509	0.0070958487549377	0.683075926062753	0.635866356264157	0.127729000419023	0.00925942352252984	0.574202962095618	0.594884273376581	0.170820495559019	0.0149514958776571	0.0178099507878842	0.984222474179947	0.132280215457643	0.526621568178813	0.419678546224418	3.69242470675996	0.719593144472662	0	0.635866356264157	TRUE	0.384670989570941	GCA
673685	GCA-(LGMA+LAMN+MHNA)/3	GCA	CD4..T.cells	iCAFs	ADAM23	ITGB3	-0.0432	-2.25	-1.1466	0.931	1	0.151	0.715	-0.000302008941394802	up	0.385293013360689	ADAM23_ITGB3	ADAM23_ITGB3_CD4..T.cells_iCAFs	0.0502915535799629	0.0165035042990463	0.000829986870712636	0.0454685244461181	0.0238095238095238	0.00108258391538376	0.3059809126524	0.154589017934036	0.230284965293218	-0.001341373781606	-0.0310503190186573	0.455718744997599	0.0747959020329758	0.433528093484873	0.425164078757804	-1.84730186859037	-0.821023052706831	0.0640945023356091	0.79302910528207	0.0597376931369026	0.0817912324829321	-0.000302008941394802	0.385293013360689	0.581405856850352	0.0553031036999203	0.0455429441699792	0.0239724745158961	0.494776864771237	0.735255492869262	0.439593960151249	0.479557740083906	4.16321721532214	0.629868915219572	0.308777414128879	0.319891519905283	1.69800835067238	0.391029538941877	0	0.581405856850352	TRUE	0.384670652781595	MHNA
673686	GCA-(LGMA+LAMN+MHNA)/3	GCA	CD4..T.cells	iCAFs	ADAM23	ITGB3	-0.0432	-2.25	-1.1466	0.931	1	0.151	0.715	0.0455429441699792	down	0.0239724745158961	ADAM23_ITGB3	ADAM23_ITGB3_CD4..T.cells_iCAFs	0.0502915535799629	0.0165035042990463	0.000829986870712636	0.0454685244461181	0.0238095238095238	0.00108258391538376	0.3059809126524	0.154589017934036	0.230284965293218	-0.001341373781606	-0.0310503190186573	0.455718744997599	0.0747959020329758	0.433528093484873	0.425164078757804	-1.84730186859037	-0.821023052706831	0.0640945023356091	0.79302910528207	0.0597376931369026	0.0817912324829321	-0.000302008941394802	0.385293013360689	0.581405856850352	0.0553031036999203	0.0455429441699792	0.0239724745158961	0.494776864771237	0.735255492869262	0.439593960151249	0.479557740083906	4.16321721532214	0.629868915219572	0.308777414128879	0.319891519905283	1.69800835067238	0.391029538941877	0	0.581405856850352	TRUE	0.384670652781595	MHNA
673687	GCA-(LGMA+LAMN+MHNA)/3	GCA	Epithelial	Fibroblasts	IL1RN	IL1R1	-7.72	-0.17	-3.945	0.00238	0.11	0.771	1	0.00352798025420697	up	0.799233930621099	IL1RN_IL1R1	IL1RN_IL1R1_Epithelial_Fibroblasts	0	0.428486854174683	0	0	0.381809134716111	0	0.635265500900704	0.570070300444639	0.602667900672671	-20.2528258915237	-2.62342304294349	0.00224107571634384	0.970645910036818	0.00192092204258044	0.00706339042740515	-0.0192007557313373	-0.112945621949043	0.391731045634208	0.217121810995329	0.370463528566295	0.353732482932088	0.00352798025420697	0.799233930621099	0.657110096819169	0.0927991482715062	0.0459576512341408	2.28661774583209	0.906436268998237	0.741706773684015	0.001	0.001	0	0.001	0.464589148152253	0.541538774991349	7.78421810228883	0.830867955211974	0	0.906436268998237	TRUE	0.384670585739133	LGMA
673688	GCA-(LGMA+LAMN+MHNA)/3	GCA	Epithelial	Fibroblasts	IL1RN	IL1R1	-7.72	-0.17	-3.945	0.00238	0.11	0.771	1	0.0459576512341408	down	2.28661774583209	IL1RN_IL1R1	IL1RN_IL1R1_Epithelial_Fibroblasts	0	0.428486854174683	0	0	0.381809134716111	0	0.635265500900704	0.570070300444639	0.602667900672671	-20.2528258915237	-2.62342304294349	0.00224107571634384	0.970645910036818	0.00192092204258044	0.00706339042740515	-0.0192007557313373	-0.112945621949043	0.391731045634208	0.217121810995329	0.370463528566295	0.353732482932088	0.00352798025420697	0.799233930621099	0.657110096819169	0.0927991482715062	0.0459576512341408	2.28661774583209	0.906436268998237	0.741706773684015	0.001	0.001	0	0.001	0.464589148152253	0.541538774991349	7.78421810228883	0.830867955211974	0	0.906436268998237	TRUE	0.384670585739133	LGMA
673689	LGMA-(LAMN+MHNA+GCA)/3	LGMA	Macrophages	Endothelial	S100A8	CD69	-0.214	-1.52	-0.867	0.615	1	0.0952	1	0.0181932844716295	up	0.150265365055798	S100A8_CD69	S100A8_CD69_Macrophages_Endothelial	0.307079244801426	0.0343361180843155	0.0105439092107442	0.20307523037914	0.0314247305014143	0.0063815843861771	1.001	0.623093931583111	0.812046965791555	-0.0451807252240608	-0.211124884224583	0.378881863294381	0.335180886825676	0.329037938210341	0.293140707539619	-1.5524718384556	-1.02136305161553	0.102564678404599	0.856427416457061	0.0691699604743083	0.0539885016169601	0.0181932844716295	0.150265365055798	0.53842245331456	0.23637420096978	0.00254218332847407	-0.353308334836127	0.426135440871066	0.0663255241998751	0.286281623821586	0.389867462428141	8.00003629745465	0.751212552285278	0.0227698775698592	0.035829413312861	3.00833459619055	0.286763991351496	0.25	0.53842245331456	TRUE	0.384670340432566	MHNA
673690	LGMA-(LAMN+MHNA+GCA)/3	LGMA	Macrophages	Endothelial	S100A8	CD69	-0.214	-1.52	-0.867	0.615	1	0.0952	1	0.00254218332847407	down	-0.353308334836127	S100A8_CD69	S100A8_CD69_Macrophages_Endothelial	0.307079244801426	0.0343361180843155	0.0105439092107442	0.20307523037914	0.0314247305014143	0.0063815843861771	1.001	0.623093931583111	0.812046965791555	-0.0451807252240608	-0.211124884224583	0.378881863294381	0.335180886825676	0.329037938210341	0.293140707539619	-1.5524718384556	-1.02136305161553	0.102564678404599	0.856427416457061	0.0691699604743083	0.0539885016169601	0.0181932844716295	0.150265365055798	0.53842245331456	0.23637420096978	0.00254218332847407	-0.353308334836127	0.426135440871066	0.0663255241998751	0.286281623821586	0.389867462428141	8.00003629745465	0.751212552285278	0.0227698775698592	0.035829413312861	3.00833459619055	0.286763991351496	0.25	0.53842245331456	TRUE	0.384670340432566	MHNA
673691	MHNA-(LGMA+LAMN+GCA)/3	MHNA	CD4..T.cells	CD4..T.cells	CCN2	IGF2R	-2.51	0.276	-1.117	0.0169	0.752	0.222	0.988	0.0131978304576322	up	-0.0330861139513177	CCN2_IGF2R	CCN2_IGF2R_CD4..T.cells_CD4..T.cells	0.00174330983562696	0.170685120960599	0.00029755705016579	0.00182848784055586	0.212246155543624	0.000388089514616244	0.415346021722053	0.415346021722053	0.415346021722053	-4.44800437141968	-1.77211329538633	0.0704137986233392	0.926864895149672	0.033456058908276	0.0226708820233712	0.180406579051624	0.653647025549361	0.60703377650018	0.722242184692778	0.708093783686669	0.83700143729788	0.0131978304576322	-0.0330861139513177	0.504889927810056	0.187468118785723	0.00387172564967789	0.166233357521313	0.520659415202464	0.0870081978517575	0.00303531092775295	0.00382372297201984	0.54784561865706	0.0584897659921801	0.446292999521528	0.544472029529287	6.14940525533587	0.767976582396499	0	0.520659415202464	TRUE	0.384670129238823	LGMA
673692	MHNA-(LGMA+LAMN+GCA)/3	MHNA	CD4..T.cells	CD4..T.cells	CCN2	IGF2R	-2.51	0.276	-1.117	0.0169	0.752	0.222	0.988	0.00387172564967789	down	0.166233357521313	CCN2_IGF2R	CCN2_IGF2R_CD4..T.cells_CD4..T.cells	0.00174330983562696	0.170685120960599	0.00029755705016579	0.00182848784055586	0.212246155543624	0.000388089514616244	0.415346021722053	0.415346021722053	0.415346021722053	-4.44800437141968	-1.77211329538633	0.0704137986233392	0.926864895149672	0.033456058908276	0.0226708820233712	0.180406579051624	0.653647025549361	0.60703377650018	0.722242184692778	0.708093783686669	0.83700143729788	0.0131978304576322	-0.0330861139513177	0.504889927810056	0.187468118785723	0.00387172564967789	0.166233357521313	0.520659415202464	0.0870081978517575	0.00303531092775295	0.00382372297201984	0.54784561865706	0.0584897659921801	0.446292999521528	0.544472029529287	6.14940525533587	0.767976582396499	0	0.520659415202464	TRUE	0.384670129238823	LGMA
673693	LGMA-(LAMN+MHNA+GCA)/3	LGMA	CD4..T.cells	Macrophages	BTLA	CD247	-0.721	-0.563	-0.642	0.0369	0.837	0.32	1	0.0570119962850921	up	0.959488769724905	BTLA_CD247	BTLA_CD247_CD4..T.cells_Macrophages	0.0209951931037522	0.130783834638295	0.00274583186308019	0.0286489986578058	0.132641854260358	0.00380005630467388	0.225262262027145	1.001	0.613131131013573	-1.03317398999932	-1.43297363384094	0.230610693132704	0.890407395549864	0.115015207299504	0.0367176244597407	-0.278600562205893	-0.494850021680094	0.247327524254402	0.628278835788717	0.196325907294287	0.158147682357169	0.0570119962850921	0.959488769724905	0.686418556770343	0.6164139540951	0.00103376984179737	0.0608222582457798	0.50148121220406	0.0428602885473654	0.103024141217297	0.126413359310384	3.07945885155141	0.505364888918994	0.116397576193561	0.160481712832807	5.63475869519472	0.587498833292071	0	0.686418556770343	TRUE	0.38466982565153	LAMN
673694	LGMA-(LAMN+MHNA+GCA)/3	LGMA	CD4..T.cells	Macrophages	BTLA	CD247	-0.721	-0.563	-0.642	0.0369	0.837	0.32	1	0.00103376984179737	down	0.0608222582457798	BTLA_CD247	BTLA_CD247_CD4..T.cells_Macrophages	0.0209951931037522	0.130783834638295	0.00274583186308019	0.0286489986578058	0.132641854260358	0.00380005630467388	0.225262262027145	1.001	0.613131131013573	-1.03317398999932	-1.43297363384094	0.230610693132704	0.890407395549864	0.115015207299504	0.0367176244597407	-0.278600562205893	-0.494850021680094	0.247327524254402	0.628278835788717	0.196325907294287	0.158147682357169	0.0570119962850921	0.959488769724905	0.686418556770343	0.6164139540951	0.00103376984179737	0.0608222582457798	0.50148121220406	0.0428602885473654	0.103024141217297	0.126413359310384	3.07945885155141	0.505364888918994	0.116397576193561	0.160481712832807	5.63475869519472	0.587498833292071	0	0.686418556770343	TRUE	0.38466982565153	LAMN
673695	GCA-(LGMA+LAMN+MHNA)/3	GCA	Epithelial	Fibroblasts	VCAN	EGFR	-2.59	0.201	-1.1945	0.0456	0.385	0.708	1	0.00256761684331362	up	0.397189600633856	VCAN_EGFR	VCAN_EGFR_Epithelial_Fibroblasts	0.00153799096071078	0.340129294359055	0.000523115780197162	0.00128755364806867	0.369474125288079	0.000475717757881647	0.635265500900704	0.570070300444639	0.602667900672671	-3.47328105749911	-1.34103515733556	0.0669921562349928	0.875220105650712	0.0446214182807748	0.0429206018889067	0.0301433152043564	0.149966742310231	0.574402623068631	0.275197628458498	0.582689543657923	0.600116780452749	0.00256761684331362	0.397189600633856	0.583581583047459	0.0833970775551894	0.0329759489433996	0.322291023722989	0.549052114097004	0.539760353744417	0.001	0.001	1.4720317121831	0.0810361188548827	0.438439710073565	0.545755121938593	7.29203683347823	0.808846624734886	0	0.583581583047459	TRUE	0.384669164992703	LAMN
673696	GCA-(LGMA+LAMN+MHNA)/3	GCA	Epithelial	Fibroblasts	VCAN	EGFR	-2.59	0.201	-1.1945	0.0456	0.385	0.708	1	0.0329759489433996	down	0.322291023722989	VCAN_EGFR	VCAN_EGFR_Epithelial_Fibroblasts	0.00153799096071078	0.340129294359055	0.000523115780197162	0.00128755364806867	0.369474125288079	0.000475717757881647	0.635265500900704	0.570070300444639	0.602667900672671	-3.47328105749911	-1.34103515733556	0.0669921562349928	0.875220105650712	0.0446214182807748	0.0429206018889067	0.0301433152043564	0.149966742310231	0.574402623068631	0.275197628458498	0.582689543657923	0.600116780452749	0.00256761684331362	0.397189600633856	0.583581583047459	0.0833970775551894	0.0329759489433996	0.322291023722989	0.549052114097004	0.539760353744417	0.001	0.001	1.4720317121831	0.0810361188548827	0.438439710073565	0.545755121938593	7.29203683347823	0.808846624734886	0	0.583581583047459	TRUE	0.384669164992703	LAMN
673697	MHNA-(LGMA+LAMN+GCA)/3	MHNA	Endothelial	CD8..T.cells	FGF2	FGFR1	-0.215	-0.805	-0.51	0.742	1	0.079	0.925	0.00601279227890507	up	-1.27462123103118	FGF2_FGFR1	FGF2_FGFR1_Endothelial_CD8..T.cells	0.0429487275415534	0.0250855670499706	0.00107739318445456	0.0466577163409743	0.0313547434477667	0.00146294072572992	0.243146692749466	0.223068359731449	0.233107526240458	-0.0278631603650092	-0.129596094720973	0.378361613574516	0.229690251320634	0.35433007843765	0.343624939971186	-0.887410191511195	-1.10237290870956	0.192193675889328	0.876639417894359	0.105102407473949	0.0450278476464247	0.00601279227890507	-1.27462123103118	0.277829812431324	0.117125750168213	0.0160984911752713	0.398678914587065	0.562949915065589	0.277210643573806	0.432981907008298	0.331273722413638	3.3400640112103	0.684003875622821	0.0426681551007293	0.0537207671263917	3.30985840045527	0.389117391438804	0	0.562949915065589	TRUE	0.384668221939626	GCA
673698	MHNA-(LGMA+LAMN+GCA)/3	MHNA	Endothelial	CD8..T.cells	FGF2	FGFR1	-0.215	-0.805	-0.51	0.742	1	0.079	0.925	0.0160984911752713	down	0.398678914587065	FGF2_FGFR1	FGF2_FGFR1_Endothelial_CD8..T.cells	0.0429487275415534	0.0250855670499706	0.00107739318445456	0.0466577163409743	0.0313547434477667	0.00146294072572992	0.243146692749466	0.223068359731449	0.233107526240458	-0.0278631603650092	-0.129596094720973	0.378361613574516	0.229690251320634	0.35433007843765	0.343624939971186	-0.887410191511195	-1.10237290870956	0.192193675889328	0.876639417894359	0.105102407473949	0.0450278476464247	0.00601279227890507	-1.27462123103118	0.277829812431324	0.117125750168213	0.0160984911752713	0.398678914587065	0.562949915065589	0.277210643573806	0.432981907008298	0.331273722413638	3.3400640112103	0.684003875622821	0.0426681551007293	0.0537207671263917	3.30985840045527	0.389117391438804	0	0.562949915065589	TRUE	0.384668221939626	GCA
673699	LAMN-(LGMA+MHNA+GCA)/3	LAMN	SPP1..macrophages	Endothelial	IL10	IL10RB	-1.14	-0.528	-0.834	0.584	0.983	0.36	0.956	0.00609604910487602	up	-1.16041014123693	IL10_IL10RB	IL10_IL10RB_SPP1..macrophages_Endothelial	0.0198042051588556	0.0529719427141966	0.0010490672211751	0.0285714285714286	0.0636184129334814	0.00181766894095661	0.117858340400099	0.060706862958961	0.08928260167953	-0.266289354291865	-0.233587152887601	0.162497999039539	0.361153353609733	0.214823115095246	0.280374579798303	-0.234272279594872	-0.443697499232713	0.257298778296802	0.589516708587855	0.210159899389148	0.176473230326985	0.00609604910487602	-1.16041014123693	0.298717488397516	0.117940844284165	0.00167868747298047	0.937304434250807	0.660945947999754	0.0528927791912343	0.149692972925571	0.189331598032528	2.10191682594925	0.347495636747257	0.0459948513587507	0.0429424842210599	4.61432395587764	0.41890934338409	0.5	0.660945947999754	TRUE	0.384667858520348	GCA
673700	LAMN-(LGMA+MHNA+GCA)/3	LAMN	SPP1..macrophages	Endothelial	IL10	IL10RB	-1.14	-0.528	-0.834	0.584	0.983	0.36	0.956	0.00167868747298047	down	0.937304434250807	IL10_IL10RB	IL10_IL10RB_SPP1..macrophages_Endothelial	0.0198042051588556	0.0529719427141966	0.0010490672211751	0.0285714285714286	0.0636184129334814	0.00181766894095661	0.117858340400099	0.060706862958961	0.08928260167953	-0.266289354291865	-0.233587152887601	0.162497999039539	0.361153353609733	0.214823115095246	0.280374579798303	-0.234272279594872	-0.443697499232713	0.257298778296802	0.589516708587855	0.210159899389148	0.176473230326985	0.00609604910487602	-1.16041014123693	0.298717488397516	0.117940844284165	0.00167868747298047	0.937304434250807	0.660945947999754	0.0528927791912343	0.149692972925571	0.189331598032528	2.10191682594925	0.347495636747257	0.0459948513587507	0.0429424842210599	4.61432395587764	0.41890934338409	0.5	0.660945947999754	TRUE	0.384667858520348	GCA
673701	MHNA-(LGMA+LAMN+GCA)/3	MHNA	Macrophages	C1Qhi.monocytes	C3	C5AR2	0.0549	-3.7	-1.82255	0.918	1	6.87e-05	0.00905	0.00413175974539026	up	0.50983977380804	C3_C5AR2	C3_C5AR2_Macrophages_C1Qhi.monocytes	0.315646438616451	0.02965493458222	0.00936047448828156	0.160246533127889	0.0360354607858877	0.0057745576606045	0.0345408446629282	0.176248705813806	0.105394775238367	0.00203993680205179	0.0371573187987575	0.500380182487594	0.0870017608452057	0.502000960461021	0.505422602849368	-15.4032600728797	-4.16304326294045	0.0350341358246497	0.997754222062523	0.00107797340998922	0.000314408911246856	0.00413175974539026	0.50983977380804	0.604183788306482	0.0987102204851867	0.0599110140597428	-0.151646444801973	0.462825245746427	0.958768573873219	0.168609491636261	0.189316575265448	6.04718618598033	0.528392269720469	0.0804940243763552	0.0864356576673705	3.41482622542425	0.462521320704175	0	0.604183788306482	TRUE	0.384667826139556	LAMN
673702	MHNA-(LGMA+LAMN+GCA)/3	MHNA	Macrophages	C1Qhi.monocytes	C3	C5AR2	0.0549	-3.7	-1.82255	0.918	1	6.87e-05	0.00905	0.0599110140597428	down	-0.151646444801973	C3_C5AR2	C3_C5AR2_Macrophages_C1Qhi.monocytes	0.315646438616451	0.02965493458222	0.00936047448828156	0.160246533127889	0.0360354607858877	0.0057745576606045	0.0345408446629282	0.176248705813806	0.105394775238367	0.00203993680205179	0.0371573187987575	0.500380182487594	0.0870017608452057	0.502000960461021	0.505422602849368	-15.4032600728797	-4.16304326294045	0.0350341358246497	0.997754222062523	0.00107797340998922	0.000314408911246856	0.00413175974539026	0.50983977380804	0.604183788306482	0.0987102204851867	0.0599110140597428	-0.151646444801973	0.462825245746427	0.958768573873219	0.168609491636261	0.189316575265448	6.04718618598033	0.528392269720469	0.0804940243763552	0.0864356576673705	3.41482622542425	0.462521320704175	0	0.604183788306482	TRUE	0.384667826139556	LAMN
673703	MHNA-(LGMA+LAMN+GCA)/3	MHNA	C1Qhi.monocytes	C1Qhi.monocytes	MMP2	ITGAV	-0.974	-0.344	-0.659	0.288	0.562	0.505	0.741	-0.00137918186857411	up	-1.08178313993331	MMP2_ITGAV	MMP2_ITGAV_C1Qhi.monocytes_C1Qhi.monocytes	0.0190841288483699	0.176029796153552	0.00335937531094668	0.0241691842900302	0.178772543067171	0.00432078653938781	0.176248705813806	0.176248705813806	0.176248705813806	-0.526551716922509	-0.540607512240769	0.185368977109012	0.61279414118777	0.163598527293101	0.163078277573235	-0.10206776592718	-0.296708621881339	0.318608515989939	0.455937836866691	0.272053539346029	0.239489759252605	-0.00137918186857411	-1.08178313993331	0.313097312006432	0.0447574540841974	0.0765004455762489	1.46732452817139	0.757376333645121	1.001	0.0191161879973188	0.0330226604142361	1.57414612666787	0.165531707605505	0.195688369753073	0.216764883763749	6.45827906173945	0.572815241537308	0.333333333333333	0.757376333645121	TRUE	0.384665948075817	LGMA
673704	MHNA-(LGMA+LAMN+GCA)/3	MHNA	C1Qhi.monocytes	C1Qhi.monocytes	MMP2	ITGAV	-0.974	-0.344	-0.659	0.288	0.562	0.505	0.741	0.0765004455762489	down	1.46732452817139	MMP2_ITGAV	MMP2_ITGAV_C1Qhi.monocytes_C1Qhi.monocytes	0.0190841288483699	0.176029796153552	0.00335937531094668	0.0241691842900302	0.178772543067171	0.00432078653938781	0.176248705813806	0.176248705813806	0.176248705813806	-0.526551716922509	-0.540607512240769	0.185368977109012	0.61279414118777	0.163598527293101	0.163078277573235	-0.10206776592718	-0.296708621881339	0.318608515989939	0.455937836866691	0.272053539346029	0.239489759252605	-0.00137918186857411	-1.08178313993331	0.313097312006432	0.0447574540841974	0.0765004455762489	1.46732452817139	0.757376333645121	1.001	0.0191161879973188	0.0330226604142361	1.57414612666787	0.165531707605505	0.195688369753073	0.216764883763749	6.45827906173945	0.572815241537308	0.333333333333333	0.757376333645121	TRUE	0.384665948075817	LGMA
673705	LAMN-(LGMA+MHNA+GCA)/3	LAMN	B.cells	Fibroblasts	THBS2	NOTCH3	0.568	-2.42	-0.926	0.528	1	0.00367	0.714	0.0153884290429761	up	0.0766057161004114	THBS2_NOTCH3	THBS2_NOTCH3_B.cells_Fibroblasts	0.0218958323789127	0.0195923069086403	0.000428989867987801	0.0285846267553585	0.0238719545504206	0.000682370910744655	0.176990542322262	0.20634857114243	0.191669556732346	0.157543932000795	0.277366077466188	0.692572434768689	0.406755242516408	0.674483752201056	0.666159756683208	-5.89350812450994	-2.43533393574791	0.0585474308300395	0.984054976643909	0.013699245418613	0.00417714696370823	0.0153884290429761	0.0766057161004114	0.524951091803735	0.208914336516267	0.0030703612430743	0.717761251385881	0.621002870308348	0.0745419843031663	0.02145009808189	0.0341035199556541	2.94119978062168	0.293235254237543	0.078730971736023	0.0737709582262822	3.2154494510698	0.490692909822366	0	0.621002870308348	TRUE	0.384665348907469	GCA
673706	LAMN-(LGMA+MHNA+GCA)/3	LAMN	B.cells	Fibroblasts	THBS2	NOTCH3	0.568	-2.42	-0.926	0.528	1	0.00367	0.714	0.0030703612430743	down	0.717761251385881	THBS2_NOTCH3	THBS2_NOTCH3_B.cells_Fibroblasts	0.0218958323789127	0.0195923069086403	0.000428989867987801	0.0285846267553585	0.0238719545504206	0.000682370910744655	0.176990542322262	0.20634857114243	0.191669556732346	0.157543932000795	0.277366077466188	0.692572434768689	0.406755242516408	0.674483752201056	0.666159756683208	-5.89350812450994	-2.43533393574791	0.0585474308300395	0.984054976643909	0.013699245418613	0.00417714696370823	0.0153884290429761	0.0766057161004114	0.524951091803735	0.208914336516267	0.0030703612430743	0.717761251385881	0.621002870308348	0.0745419843031663	0.02145009808189	0.0341035199556541	2.94119978062168	0.293235254237543	0.078730971736023	0.0737709582262822	3.2154494510698	0.490692909822366	0	0.621002870308348	TRUE	0.384665348907469	GCA
673707	LAMN-(LGMA+MHNA+GCA)/3	LAMN	Macrophages	CD4..T.cells	GRN	TNFRSF1A	-0.232	-0.353	-0.2925	0.644	1	0.398	1	0.000175511475419911	up	-1.01496783720358	GRN_TNFRSF1A	GRN_TNFRSF1A_Macrophages_CD4..T.cells	0.698756452846566	0.0268920040132135	0.0187909613342087	0.690600775193798	0.037094234496124	0.0256173070982438	0.202118009648158	0.372192634222999	0.287155321935579	-0.0443384787725236	-0.191114132640188	0.371558348007043	0.313310388986714	0.330158476068513	0.303105490635505	-0.141241275557988	-0.400116927926312	0.315554257994969	0.554078332734459	0.248697448796263	0.193967840459935	0.000175511475419911	-1.01496783720358	0.325316934422398	0.0599780847294461	0.00311297161933133	-0.388828602884898	0.419672981833271	0.0752048413572465	0.472036874019964	0.741013442714578	8.4893014845633	0.759007498153168	0.0589583159644894	0.0731329159690193	3.28649668660223	0.344877133636792	0	0.419672981833271	TRUE	0.384663742213083	MHNA
673708	LAMN-(LGMA+MHNA+GCA)/3	LAMN	Macrophages	CD4..T.cells	GRN	TNFRSF1A	-0.232	-0.353	-0.2925	0.644	1	0.398	1	0.00311297161933133	down	-0.388828602884898	GRN_TNFRSF1A	GRN_TNFRSF1A_Macrophages_CD4..T.cells	0.698756452846566	0.0268920040132135	0.0187909613342087	0.690600775193798	0.037094234496124	0.0256173070982438	0.202118009648158	0.372192634222999	0.287155321935579	-0.0443384787725236	-0.191114132640188	0.371558348007043	0.313310388986714	0.330158476068513	0.303105490635505	-0.141241275557988	-0.400116927926312	0.315554257994969	0.554078332734459	0.248697448796263	0.193967840459935	0.000175511475419911	-1.01496783720358	0.325316934422398	0.0599780847294461	0.00311297161933133	-0.388828602884898	0.419672981833271	0.0752048413572465	0.472036874019964	0.741013442714578	8.4893014845633	0.759007498153168	0.0589583159644894	0.0731329159690193	3.28649668660223	0.344877133636792	0	0.419672981833271	TRUE	0.384663742213083	MHNA
673709	LGMA-(LAMN+MHNA+GCA)/3	LGMA	NK.cells	NK.cells	FURIN	ADAM19	0.378	-0.994	-0.308	0.544	1	0.00117	0.347	0.0236150308217017	up	-2.36591792253001	FURIN_ADAM19	FURIN_ADAM19_NK.cells_NK.cells	0.0211739077146219	0.0877081986134969	0.00185712530325791	0.0236941901234963	0.0745291942858672	0.00176590889916033	0.260586388381787	0.260586388381787	0.260586388381787	0.099943615914088	0.26440110030182	0.632963822634865	0.392788538498479	0.640547462782135	0.658756202977429	-2.91422325342432	-2.93181413825384	0.160079051383399	0.991286381602587	0.03799856270212	0.00188645346748114	0.0236150308217017	-2.36591792253001	0.0782462893595259	0.2894537352493	-0.00154102053108813	-0.744550662140662	0.35495389712299	0.00280624276401534	0.135287760023036	0.119931688291829	3.19462142596216	0.378809835832669	0.180775128424104	0.172453561773269	5.45428247243002	0.655043093326731	0	0.35495389712299	TRUE	0.38466356209345	MHNA
673710	LGMA-(LAMN+MHNA+GCA)/3	LGMA	NK.cells	NK.cells	FURIN	ADAM19	0.378	-0.994	-0.308	0.544	1	0.00117	0.347	-0.00154102053108813	down	-0.744550662140662	FURIN_ADAM19	FURIN_ADAM19_NK.cells_NK.cells	0.0211739077146219	0.0877081986134969	0.00185712530325791	0.0236941901234963	0.0745291942858672	0.00176590889916033	0.260586388381787	0.260586388381787	0.260586388381787	0.099943615914088	0.26440110030182	0.632963822634865	0.392788538498479	0.640547462782135	0.658756202977429	-2.91422325342432	-2.93181413825384	0.160079051383399	0.991286381602587	0.03799856270212	0.00188645346748114	0.0236150308217017	-2.36591792253001	0.0782462893595259	0.2894537352493	-0.00154102053108813	-0.744550662140662	0.35495389712299	0.00280624276401534	0.135287760023036	0.119931688291829	3.19462142596216	0.378809835832669	0.180775128424104	0.172453561773269	5.45428247243002	0.655043093326731	0	0.35495389712299	TRUE	0.38466356209345	MHNA
673711	MHNA-(LGMA+LAMN+GCA)/3	MHNA	Tregs	Epithelial	SPP1	ITGB6	-0.683	0.519	-0.082	0.49	1	0.642	1	0.00359929770996738	up	-0.635814439054743	SPP1_ITGB6	SPP1_ITGB6_Tregs_Epithelial	0.0831919720271384	0.0319054566381415	0.00265427785615335	0.0641466208476518	0.0309741352923171	0.00198688611268014	0.591672972047092	0.197703809143393	0.394688390595242	-0.211596077340525	-0.309803919971486	0.239094765487434	0.43799023531295	0.230750760364975	0.243676964943173	0.0998893204322651	0.192464971931147	0.701333992094862	0.335092526051024	0.656800215594682	0.6324784405318	0.00359929770996738	-0.635814439054743	0.394659003885887	0.0934973545492146	-0.000508518549085677	-0.740145696730136	0.355755324310683	0.0188680869024877	0.0299014191806792	0.0760228738934572	2.44721271241776	0.173905754450914	0.149804951634184	0.110444761810507	3.93123657336497	0.638790043273002	0	0.394659003885887	TRUE	0.384663069661534	LAMN
673712	MHNA-(LGMA+LAMN+GCA)/3	MHNA	Tregs	Epithelial	SPP1	ITGB6	-0.683	0.519	-0.082	0.49	1	0.642	1	-0.000508518549085677	down	-0.740145696730136	SPP1_ITGB6	SPP1_ITGB6_Tregs_Epithelial	0.0831919720271384	0.0319054566381415	0.00265427785615335	0.0641466208476518	0.0309741352923171	0.00198688611268014	0.591672972047092	0.197703809143393	0.394688390595242	-0.211596077340525	-0.309803919971486	0.239094765487434	0.43799023531295	0.230750760364975	0.243676964943173	0.0998893204322651	0.192464971931147	0.701333992094862	0.335092526051024	0.656800215594682	0.6324784405318	0.00359929770996738	-0.635814439054743	0.394659003885887	0.0934973545492146	-0.000508518549085677	-0.740145696730136	0.355755324310683	0.0188680869024877	0.0299014191806792	0.0760228738934572	2.44721271241776	0.173905754450914	0.149804951634184	0.110444761810507	3.93123657336497	0.638790043273002	0	0.394659003885887	TRUE	0.384663069661534	LAMN
673713	GCA-(LGMA+LAMN+MHNA)/3	GCA	Epithelial	Endothelial	FLRT2	UNC5B	0.385	-1.55	-0.5825	0.768	0.945	0.0196	1	4.81948701450026e-05	up	-0.720353177903943	FLRT2_UNC5B	FLRT2_UNC5B_Epithelial_Endothelial	0.00178492836195694	0.0359642814392714	6.41936659583572e-05	0.00171673819742489	0.0448320092684542	7.69648227784621e-05	0.635265500900704	0.391834343333059	0.513549922116881	0.0441359302878679	0.114638779968488	0.63532495597887	0.208299983992316	0.590043220745958	0.562209860733152	-2.64700308939746	-1.70774392864352	0.100116780452749	0.953422565576716	0.0424901185770751	0.0144178943586058	4.81948701450026e-05	-0.720353177903943	0.379198002796993	0.0587316401933693	0.0188196113193479	0.872544999518044	0.649163796083091	0.31954102976004	0.0032277955431298	0.0034844067328737	1.61400123124219	0.184977942044001	0.192869666842739	0.187225269268963	3.78564441022225	0.625467109758068	0	0.649163796083091	TRUE	0.384662471572154	LGMA
673714	GCA-(LGMA+LAMN+MHNA)/3	GCA	Epithelial	Endothelial	FLRT2	UNC5B	0.385	-1.55	-0.5825	0.768	0.945	0.0196	1	0.0188196113193479	down	0.872544999518044	FLRT2_UNC5B	FLRT2_UNC5B_Epithelial_Endothelial	0.00178492836195694	0.0359642814392714	6.41936659583572e-05	0.00171673819742489	0.0448320092684542	7.69648227784621e-05	0.635265500900704	0.391834343333059	0.513549922116881	0.0441359302878679	0.114638779968488	0.63532495597887	0.208299983992316	0.590043220745958	0.562209860733152	-2.64700308939746	-1.70774392864352	0.100116780452749	0.953422565576716	0.0424901185770751	0.0144178943586058	4.81948701450026e-05	-0.720353177903943	0.379198002796993	0.0587316401933693	0.0188196113193479	0.872544999518044	0.649163796083091	0.31954102976004	0.0032277955431298	0.0034844067328737	1.61400123124219	0.184977942044001	0.192869666842739	0.187225269268963	3.78564441022225	0.625467109758068	0	0.649163796083091	TRUE	0.384662471572154	LGMA
673715	MHNA-(LGMA+LAMN+GCA)/3	MHNA	B.cells	C1Qhi.monocytes	MIF	ACKR3	0.507	-1.15	-0.3215	0.125	0.996	0.17	0.434	-8.38445934022158e-05	up	-0.70767493255135	MIF_ACKR3	MIF_ACKR3_B.cells_C1Qhi.monocytes	0.687489394429989	0.021169210795526	0.0145536079103769	0.638258366492563	0.0193236714975845	0.0123334950046872	0.714769094866929	0.176248705813806	0.445508900340368	0.457866623404915	0.903089986991944	0.674743877060989	0.772330718744998	0.768288778613735	0.861773651352649	-0.884983740414985	-0.769551078621726	0.140203916636723	0.773153970535393	0.105237154150198	0.0913357887172116	-8.38445934022158e-05	-0.70767493255135	0.38151668376941	0.0574389583194725	0.0397506069038201	-2.1191107280891	0.104870251667863	0.645148529407479	0.329342141160266	0.572201601901234	8.47913390250943	0.439973101969197	0.0661271270676146	0.0602754452734365	1.68262748575962	0.243449761998121	0.333333333333333	0.38151668376941	TRUE	0.384660878415851	LGMA
673716	MHNA-(LGMA+LAMN+GCA)/3	MHNA	B.cells	C1Qhi.monocytes	MIF	ACKR3	0.507	-1.15	-0.3215	0.125	0.996	0.17	0.434	0.0397506069038201	down	-2.1191107280891	MIF_ACKR3	MIF_ACKR3_B.cells_C1Qhi.monocytes	0.687489394429989	0.021169210795526	0.0145536079103769	0.638258366492563	0.0193236714975845	0.0123334950046872	0.714769094866929	0.176248705813806	0.445508900340368	0.457866623404915	0.903089986991944	0.674743877060989	0.772330718744998	0.768288778613735	0.861773651352649	-0.884983740414985	-0.769551078621726	0.140203916636723	0.773153970535393	0.105237154150198	0.0913357887172116	-8.38445934022158e-05	-0.70767493255135	0.38151668376941	0.0574389583194725	0.0397506069038201	-2.1191107280891	0.104870251667863	0.645148529407479	0.329342141160266	0.572201601901234	8.47913390250943	0.439973101969197	0.0661271270676146	0.0602754452734365	1.68262748575962	0.243449761998121	0.333333333333333	0.38151668376941	TRUE	0.384660878415851	LGMA
673717	GCA-(LGMA+LAMN+MHNA)/3	GCA	CD4..T.cells	CD8..T.cells	LYZ	ITGAL	-4.34	-0.0243	-2.18215	0.00877	1	0.915	1	0.0126386207660053	up	-0.0519276557802531	LYZ_ITGAL	LYZ_ITGAL_CD4..T.cells_CD8..T.cells	0.00187987426202895	0.296547254820145	0.000557471551811732	0.00249639113788991	0.338151629072682	0.00084415873008008	0.3059809126524	0.299850372260767	0.302915642456583	-8.92738176479138	-2.05700040663396	0.0326956939330879	0.947434768688971	0.0116455898831439	0.0144069153193533	-0.000937467414185306	-0.0385789059335517	0.462270930650377	0.0890226374416098	0.439094502335609	0.418635465325189	0.0126386207660053	-0.0519276557802531	0.501444062604364	0.181993390150409	0.00689813792465467	1.10415629323388	0.691302512386529	0.134087780367582	0.00188524312565739	0.00366138866374187	0.665167362989063	0.057331648736026	0.77653557879922	0.880374627767345	6.86125503736233	0.902976759486725	0	0.691302512386529	TRUE	0.384657349676961	MHNA
673718	GCA-(LGMA+LAMN+MHNA)/3	GCA	CD4..T.cells	CD8..T.cells	LYZ	ITGAL	-4.34	-0.0243	-2.18215	0.00877	1	0.915	1	0.00689813792465467	down	1.10415629323388	LYZ_ITGAL	LYZ_ITGAL_CD4..T.cells_CD8..T.cells	0.00187987426202895	0.296547254820145	0.000557471551811732	0.00249639113788991	0.338151629072682	0.00084415873008008	0.3059809126524	0.299850372260767	0.302915642456583	-8.92738176479138	-2.05700040663396	0.0326956939330879	0.947434768688971	0.0116455898831439	0.0144069153193533	-0.000937467414185306	-0.0385789059335517	0.462270930650377	0.0890226374416098	0.439094502335609	0.418635465325189	0.0126386207660053	-0.0519276557802531	0.501444062604364	0.181993390150409	0.00689813792465467	1.10415629323388	0.691302512386529	0.134087780367582	0.00188524312565739	0.00366138866374187	0.665167362989063	0.057331648736026	0.77653557879922	0.880374627767345	6.86125503736233	0.902976759486725	0	0.691302512386529	TRUE	0.384657349676961	MHNA
673719	MHNA-(LGMA+LAMN+GCA)/3	MHNA	NK.cells	CD4..T.cells	LUM	ITGB1	-2.34	0.4	-0.97	0.00193	0.625	0.213	0.982	0.013592092664196	up	0.10326726116965	LUM_ITGB1	LUM_ITGB1_NK.cells_CD4..T.cells	0.0170081132110585	0.518271114033557	0.00881481378150416	0.0149985681557847	0.506227110195031	0.00759268181456608	0.220650162690461	0.415346021722053	0.317998092206257	-6.35179589692181	-2.71444269099223	0.0766768048663358	0.972806947334721	0.0209300464222827	0.00638306387065792	0.268648158624505	0.671620396561262	0.658843873517787	0.730506647502695	0.742364355012576	0.842121810995329	0.013592092664196	0.10326726116965	0.529827130681987	0.191327992147033	0.00355231484359629	-0.108119687706812	0.470744383191823	0.0820393680840154	0.0130130946229585	0.0200372577644516	2.41623206674562	0.12064800248706	0.337826148071398	0.48065262106416	7.91261379716933	0.673102304781212	0	0.529827130681987	TRUE	0.384652766286421	LAMN
673720	MHNA-(LGMA+LAMN+GCA)/3	MHNA	NK.cells	CD4..T.cells	LUM	ITGB1	-2.34	0.4	-0.97	0.00193	0.625	0.213	0.982	0.00355231484359629	down	-0.108119687706812	LUM_ITGB1	LUM_ITGB1_NK.cells_CD4..T.cells	0.0170081132110585	0.518271114033557	0.00881481378150416	0.0149985681557847	0.506227110195031	0.00759268181456608	0.220650162690461	0.415346021722053	0.317998092206257	-6.35179589692181	-2.71444269099223	0.0766768048663358	0.972806947334721	0.0209300464222827	0.00638306387065792	0.268648158624505	0.671620396561262	0.658843873517787	0.730506647502695	0.742364355012576	0.842121810995329	0.013592092664196	0.10326726116965	0.529827130681987	0.191327992147033	0.00355231484359629	-0.108119687706812	0.470744383191823	0.0820393680840154	0.0130130946229585	0.0200372577644516	2.41623206674562	0.12064800248706	0.337826148071398	0.48065262106416	7.91261379716933	0.673102304781212	0	0.529827130681987	TRUE	0.384652766286421	LAMN
673721	LAMN-(LGMA+MHNA+GCA)/3	LAMN	CD8..T.cells	iCAFs	APP	NGFR	-0.408	-0.34	-0.374	0.428	1	0.58	1	0.0090842143989391	up	-0.245663428349597	APP_NGFR	APP_NGFR_CD8..T.cells_iCAFs	0.0309783122952079	0.0578165842314255	0.00179106020216329	0.0398492275237327	0.0766363193585853	0.00305389812670171	0.523461688274655	0.900388818556685	0.71192525341567	-0.150370942242626	-0.368556230986828	0.308648151112534	0.490415399391708	0.253641748039059	0.220365775572275	-0.0804344821886013	-0.236572006437063	0.319708947179303	0.39051832554797	0.288088393819619	0.27097556593604	0.0090842143989391	-0.245663428349597	0.466012389132212	0.147195333874403	0.00555387769446022	0.896906702017873	0.653596096658073	0.113176151455204	0.00256518309716915	0.00531632656245267	3.65738013751036	0.0825890981085297	0.452346227874808	0.430800129340434	4.51014989044752	0.819546312269311	0	0.653596096658073	TRUE	0.384651041261089	GCA
673722	LAMN-(LGMA+MHNA+GCA)/3	LAMN	CD8..T.cells	iCAFs	APP	NGFR	-0.408	-0.34	-0.374	0.428	1	0.58	1	0.00555387769446022	down	0.896906702017873	APP_NGFR	APP_NGFR_CD8..T.cells_iCAFs	0.0309783122952079	0.0578165842314255	0.00179106020216329	0.0398492275237327	0.0766363193585853	0.00305389812670171	0.523461688274655	0.900388818556685	0.71192525341567	-0.150370942242626	-0.368556230986828	0.308648151112534	0.490415399391708	0.253641748039059	0.220365775572275	-0.0804344821886013	-0.236572006437063	0.319708947179303	0.39051832554797	0.288088393819619	0.27097556593604	0.0090842143989391	-0.245663428349597	0.466012389132212	0.147195333874403	0.00555387769446022	0.896906702017873	0.653596096658073	0.113176151455204	0.00256518309716915	0.00531632656245267	3.65738013751036	0.0825890981085297	0.452346227874808	0.430800129340434	4.51014989044752	0.819546312269311	0	0.653596096658073	TRUE	0.384651041261089	GCA
673723	MHNA-(LGMA+LAMN+GCA)/3	MHNA	NK.cells	Fibroblasts	PLA2G2A	ITGAV	-1.15	-0.272	-0.711	0.511	1	0.632	1	-0.00150040908548255	up	-0.381216806024161	PLA2G2A_ITGAV	PLA2G2A_ITGAV_NK.cells_Fibroblasts	0.00335299565090438	0.190595388234304	0.000639065507832052	0.00208333333333333	0.197719136131547	0.000411914866940723	0.220650162690461	0.310731215249496	0.265690688969978	-0.33531596484508	-0.291579099865287	0.161037297902993	0.420781975348167	0.196374259644629	0.252201056507123	-0.0542049547071913	-0.199282921717615	0.346141753503414	0.343895975565936	0.312163133309378	0.293702838663313	-0.00150040908548255	-0.381216806024161	0.441221495059754	0.0435706253762448	0.0167550080072833	3.61387750843533	1.001	0.28742357411909	0.00490667645240587	0.00458224559137801	0.904894481168355	0.0896681240387145	0.213902398972208	0.243710589497097	5.99441486980315	0.49834888021931	0	1.001	TRUE	0.384646995917536	LGMA
673724	MHNA-(LGMA+LAMN+GCA)/3	MHNA	NK.cells	Fibroblasts	PLA2G2A	ITGAV	-1.15	-0.272	-0.711	0.511	1	0.632	1	0.0167550080072833	down	3.61387750843533	PLA2G2A_ITGAV	PLA2G2A_ITGAV_NK.cells_Fibroblasts	0.00335299565090438	0.190595388234304	0.000639065507832052	0.00208333333333333	0.197719136131547	0.000411914866940723	0.220650162690461	0.310731215249496	0.265690688969978	-0.33531596484508	-0.291579099865287	0.161037297902993	0.420781975348167	0.196374259644629	0.252201056507123	-0.0542049547071913	-0.199282921717615	0.346141753503414	0.343895975565936	0.312163133309378	0.293702838663313	-0.00150040908548255	-0.381216806024161	0.441221495059754	0.0435706253762448	0.0167550080072833	3.61387750843533	1.001	0.28742357411909	0.00490667645240587	0.00458224559137801	0.904894481168355	0.0896681240387145	0.213902398972208	0.243710589497097	5.99441486980315	0.49834888021931	0	1.001	TRUE	0.384646995917536	LGMA
673725	MHNA-(LGMA+LAMN+GCA)/3	MHNA	Endothelial	CD4..T.cells	COL4A2	ITGA2	-0.408	-0.887	-0.6475	0.359	0.997	0.196	0.982	0.0139727496967681	up	0.234915363094252	COL4A2_ITGA2	COL4A2_ITGA2_Endothelial_CD4..T.cells	0.811007883289097	0.00740247996630054	0.00600346960855934	0.496848048884248	0.00981251200210065	0.00487532744289698	0.243146692749466	0.415346021722053	0.329246357235759	-0.181521464980046	-0.444905551421681	0.308648151112534	0.551624779894349	0.240915639506963	0.191511925724348	-0.627768864706806	-0.707743928643524	0.176944843693856	0.746721164211283	0.128862738052461	0.104518505210205	0.0139727496967681	0.234915363094252	0.553903802216417	0.195054669255208	0.00435564820956322	0.581891267120064	0.596283062265852	0.094536211228443	0.636239730617773	0.689551349428606	9.24705962386887	0.90765374055482	0.00987284112176314	0.0148990462594699	1.94054906300512	0.220809460277192	0	0.596283062265852	TRUE	0.384646904721515	LAMN
673726	MHNA-(LGMA+LAMN+GCA)/3	MHNA	Endothelial	CD4..T.cells	COL4A2	ITGA2	-0.408	-0.887	-0.6475	0.359	0.997	0.196	0.982	0.00435564820956322	down	0.581891267120064	COL4A2_ITGA2	COL4A2_ITGA2_Endothelial_CD4..T.cells	0.811007883289097	0.00740247996630054	0.00600346960855934	0.496848048884248	0.00981251200210065	0.00487532744289698	0.243146692749466	0.415346021722053	0.329246357235759	-0.181521464980046	-0.444905551421681	0.308648151112534	0.551624779894349	0.240915639506963	0.191511925724348	-0.627768864706806	-0.707743928643524	0.176944843693856	0.746721164211283	0.128862738052461	0.104518505210205	0.0139727496967681	0.234915363094252	0.553903802216417	0.195054669255208	0.00435564820956322	0.581891267120064	0.596283062265852	0.094536211228443	0.636239730617773	0.689551349428606	9.24705962386887	0.90765374055482	0.00987284112176314	0.0148990462594699	1.94054906300512	0.220809460277192	0	0.596283062265852	TRUE	0.384646904721515	LAMN
673727	MHNA-(LGMA+LAMN+GCA)/3	MHNA	B.cells	Endothelial	MXRA5	CD69	-1.67	0.988	-0.341	0.963	1	0.46	1	-0.00258833801657343	up	-0.328855331655783	MXRA5_CD69	MXRA5_CD69_B.cells_Endothelial	0.00108568889577863	0.154388894487542	0.000167618308376662	0.00156631798588804	0.180553483720905	0.000282804168966796	0.714769094866929	0.243146692749466	0.478957893808198	-0.0273441005020274	-0.0163737128754655	0.111113334400512	0.048403233552105	0.355370577877381	0.439250840403394	0.333195262298605	0.337242168318426	0.816407653611211	0.499326266618757	0.763789076536112	0.719255300035932	-0.00258833801657343	-0.328855331655783	0.450797706193796	0.0329196732174903	0.00820557122755293	-0.206391329084093	0.452865113359018	0.154426520920769	0.00240121127847309	0.00346851279288957	0.365170771942184	0.0433749774852293	0.098886060470971	0.201115380760681	6.05629500160107	0.576292068459135	0	0.452865113359018	TRUE	0.384644677005256	LAMN
673728	MHNA-(LGMA+LAMN+GCA)/3	MHNA	B.cells	Endothelial	MXRA5	CD69	-1.67	0.988	-0.341	0.963	1	0.46	1	0.00820557122755293	down	-0.206391329084093	MXRA5_CD69	MXRA5_CD69_B.cells_Endothelial	0.00108568889577863	0.154388894487542	0.000167618308376662	0.00156631798588804	0.180553483720905	0.000282804168966796	0.714769094866929	0.243146692749466	0.478957893808198	-0.0273441005020274	-0.0163737128754655	0.111113334400512	0.048403233552105	0.355370577877381	0.439250840403394	0.333195262298605	0.337242168318426	0.816407653611211	0.499326266618757	0.763789076536112	0.719255300035932	-0.00258833801657343	-0.328855331655783	0.450797706193796	0.0329196732174903	0.00820557122755293	-0.206391329084093	0.452865113359018	0.154426520920769	0.00240121127847309	0.00346851279288957	0.365170771942184	0.0433749774852293	0.098886060470971	0.201115380760681	6.05629500160107	0.576292068459135	0	0.452865113359018	TRUE	0.384644677005256	LAMN
673729	LAMN-(LGMA+MHNA+GCA)/3	LAMN	iCAFs	Macrophages	WNT9A	LRP6	-0.199	-2.57	-1.3845	0.737	1	0.138	1	0.00911570251710168	up	-0.876110866432164	WNT9A_LRP6	WNT9A_LRP6_iCAFs_Macrophages	0.0872104866660016	0.0113509567359138	0.000989922461063774	0.108444794125361	0.0163759689922481	0.00177588858596763	0.900388818556685	0.202118009648158	0.551253414102421	-0.0263739699160488	-0.132532512140949	0.384604610212902	0.234912758123899	0.356891307827757	0.34112373939491	-2.21051074794882	-0.860120913598763	0.0535842615882142	0.806930470715056	0.0509342436219907	0.07599712540424	0.00911570251710168	-0.876110866432164	0.350712011348338	0.147503606253723	0.00547233504941875	-0.779890527752138	0.348524260004212	0.111907654853624	0.852348978843691	1.001	5.38892425050472	1.001	0.0407318597767124	0.0475422276621787	2.28993707697105	0.336169628655896	0	0.350712011348338	TRUE	0.384643001509885	MHNA
673730	LAMN-(LGMA+MHNA+GCA)/3	LAMN	iCAFs	Macrophages	WNT9A	LRP6	-0.199	-2.57	-1.3845	0.737	1	0.138	1	0.00547233504941875	down	-0.779890527752138	WNT9A_LRP6	WNT9A_LRP6_iCAFs_Macrophages	0.0872104866660016	0.0113509567359138	0.000989922461063774	0.108444794125361	0.0163759689922481	0.00177588858596763	0.900388818556685	0.202118009648158	0.551253414102421	-0.0263739699160488	-0.132532512140949	0.384604610212902	0.234912758123899	0.356891307827757	0.34112373939491	-2.21051074794882	-0.860120913598763	0.0535842615882142	0.806930470715056	0.0509342436219907	0.07599712540424	0.00911570251710168	-0.876110866432164	0.350712011348338	0.147503606253723	0.00547233504941875	-0.779890527752138	0.348524260004212	0.111907654853624	0.852348978843691	1.001	5.38892425050472	1.001	0.0407318597767124	0.0475422276621787	2.28993707697105	0.336169628655896	0	0.350712011348338	TRUE	0.384643001509885	MHNA
673731	MHNA-(LGMA+LAMN+GCA)/3	MHNA	SPP1..macrophages	Macrophages	PLAU	IGF2R	2.12	-1.59	0.265	0.346	0.958	0.0737	0.659	-0.00408916805274264	up	-1.51668422502931	PLAU_IGF2R	PLAU_IGF2R_SPP1..macrophages_Macrophages	0.0307014199684657	0.111522376241318	0.00342389530886593	0.0256038647342995	0.107613666935701	0.00275532577178364	0.718445157367712	0.0345408446629282	0.37649300101532	0.977158670559314	0.460923901207223	0.912217864574996	0.563250360172883	0.837682087401953	0.749359692652473	-1.80072669430411	-1.13253251214095	0.0969053180021559	0.882096658282429	0.0610402443406396	0.0424452030183256	-0.00408916805274264	-1.51668422502931	0.233559738560669	0.0182263706893264	0.0257066410663024	-1.18782587737433	0.27430563408106	0.426677287414548	0.219348911360287	0.162582811417519	3.34032484866801	0.570620255036811	0.249890571417721	0.221550312327396	4.1489984153127	0.370122681742218	0	0.27430563408106	TRUE	0.384638656360739	LGMA
673732	MHNA-(LGMA+LAMN+GCA)/3	MHNA	SPP1..macrophages	Macrophages	PLAU	IGF2R	2.12	-1.59	0.265	0.346	0.958	0.0737	0.659	0.0257066410663024	down	-1.18782587737433	PLAU_IGF2R	PLAU_IGF2R_SPP1..macrophages_Macrophages	0.0307014199684657	0.111522376241318	0.00342389530886593	0.0256038647342995	0.107613666935701	0.00275532577178364	0.718445157367712	0.0345408446629282	0.37649300101532	0.977158670559314	0.460923901207223	0.912217864574996	0.563250360172883	0.837682087401953	0.749359692652473	-1.80072669430411	-1.13253251214095	0.0969053180021559	0.882096658282429	0.0610402443406396	0.0424452030183256	-0.00408916805274264	-1.51668422502931	0.233559738560669	0.0182263706893264	0.0257066410663024	-1.18782587737433	0.27430563408106	0.426677287414548	0.219348911360287	0.162582811417519	3.34032484866801	0.570620255036811	0.249890571417721	0.221550312327396	4.1489984153127	0.370122681742218	0	0.27430563408106	TRUE	0.384638656360739	LGMA
673733	LAMN-(LGMA+MHNA+GCA)/3	LAMN	SPP1..macrophages	Macrophages	SPP1	ITGA5	-3.6	-0.836	-2.218	1.84e-13	2.83e-10	0.193	1	0.00981805492111223	up	-0.648582989842328	SPP1_ITGA5	SPP1_ITGA5_SPP1..macrophages_Macrophages	0.37712539004147	0.153655505223919	0.0579473923395896	0.185714285714286	0.202519379844961	0.0376107419712071	0.117858340400099	0.202118009648158	0.159988175024128	-45.8466558371657	-12.7351821769905	0.0448415239314871	0.99995998079078	0.000160076836881703	4.00192092204258e-05	-0.597274089669501	-0.714442690992226	0.185972871002515	0.749910168882501	0.133084800574919	0.102766798418972	0.00981805492111223	-0.648582989842328	0.392323807261029	0.154379718874611	0.0157554628303027	0.863094590167834	0.647444414820758	0.271874413805725	0.132015754473402	0.220131066785109	5.3080570474236	0.376036303054556	0.286954935226549	0.347401255987763	5.96534884472643	0.675220562626407	0.5	0.647444414820758	TRUE	0.384638524869603	LGMA
673734	LAMN-(LGMA+MHNA+GCA)/3	LAMN	SPP1..macrophages	Macrophages	SPP1	ITGA5	-3.6	-0.836	-2.218	1.84e-13	2.83e-10	0.193	1	0.0157554628303027	down	0.863094590167834	SPP1_ITGA5	SPP1_ITGA5_SPP1..macrophages_Macrophages	0.37712539004147	0.153655505223919	0.0579473923395896	0.185714285714286	0.202519379844961	0.0376107419712071	0.117858340400099	0.202118009648158	0.159988175024128	-45.8466558371657	-12.7351821769905	0.0448415239314871	0.99995998079078	0.000160076836881703	4.00192092204258e-05	-0.597274089669501	-0.714442690992226	0.185972871002515	0.749910168882501	0.133084800574919	0.102766798418972	0.00981805492111223	-0.648582989842328	0.392323807261029	0.154379718874611	0.0157554628303027	0.863094590167834	0.647444414820758	0.271874413805725	0.132015754473402	0.220131066785109	5.3080570474236	0.376036303054556	0.286954935226549	0.347401255987763	5.96534884472643	0.675220562626407	0.5	0.647444414820758	TRUE	0.384638524869603	LGMA
673735	GCA-(LGMA+LAMN+MHNA)/3	GCA	C1Qhi.monocytes	Fibroblasts	F11R	F11R	0.902	-1.24	-0.169	0.391	0.811	0.209	1	0.00121998468965409	up	-0.166980025303176	F11R_F11R	F11R_F11R_C1Qhi.monocytes_Fibroblasts	0.0580413098053416	0.00498070591811821	0.000289086695242798	0.0619967793880837	0.00387596899224806	0.000240297594527456	0.0295087282581602	0.570070300444639	0.299789514351399	0.367856564828928	0.407823242604133	0.77161037297903	0.522290699535777	0.748839442932608	0.72836961741636	-0.843018605222293	-0.679853713888946	0.129289435860582	0.734436758893281	0.108875314408911	0.110177865612648	0.00121998468965409	-0.166980025303176	0.480402527863151	0.070203600310463	0.0309594734666413	0.017167968613405	0.493538871842611	0.508391586050694	0.170634846880865	0.142410531585325	4.19797184031218	0.560417452858378	0.0155568955733808	0.0098408275560744	1.43200371540752	0.191827356978516	0	0.493538871842611	TRUE	0.384637695929785	MHNA
673736	GCA-(LGMA+LAMN+MHNA)/3	GCA	C1Qhi.monocytes	Fibroblasts	F11R	F11R	0.902	-1.24	-0.169	0.391	0.811	0.209	1	0.0309594734666413	down	0.017167968613405	F11R_F11R	F11R_F11R_C1Qhi.monocytes_Fibroblasts	0.0580413098053416	0.00498070591811821	0.000289086695242798	0.0619967793880837	0.00387596899224806	0.000240297594527456	0.0295087282581602	0.570070300444639	0.299789514351399	0.367856564828928	0.407823242604133	0.77161037297903	0.522290699535777	0.748839442932608	0.72836961741636	-0.843018605222293	-0.679853713888946	0.129289435860582	0.734436758893281	0.108875314408911	0.110177865612648	0.00121998468965409	-0.166980025303176	0.480402527863151	0.070203600310463	0.0309594734666413	0.017167968613405	0.493538871842611	0.508391586050694	0.170634846880865	0.142410531585325	4.19797184031218	0.560417452858378	0.0155568955733808	0.0098408275560744	1.43200371540752	0.191827356978516	0	0.493538871842611	TRUE	0.384637695929785	MHNA
673737	LGMA-(LAMN+MHNA+GCA)/3	LGMA	Endothelial	Fibroblasts	NLGN4X	NRXN3	0.274	0.307	0.2905	0.771	1	0.762	1	0.014493409501145	up	-0.240971149478116	NLGN4X_NRXN3	NLGN4X_NRXN3_Endothelial_Fibroblasts	0.013319292060455	0.0105298100792217	0.000140249615786277	0.0140811185157944	0.0101231006111259	0.000142544579452575	0.623093931583111	0.231631743788032	0.427362837685571	0.0309471004140378	0.112945621949043	0.593404834320474	0.206098927485193	0.572554826316632	0.561309428525692	0.0362398237987426	0.118045028660399	0.62104743083004	0.225812971613367	0.592436219906576	0.575188645346748	0.014493409501145	-0.240971149478116	0.466870543982035	0.200151989961484	0.00450379240913384	-0.798533760509694	0.345132361951462	0.0968407773067639	0.0327763927610107	0.0359053631275096	1.68696568524954	0.210198463702425	0.0648122015792429	0.0734721975569242	1.69898237593948	0.262961593847214	0	0.466870543982035	TRUE	0.384637412916937	LAMN
673738	LGMA-(LAMN+MHNA+GCA)/3	LGMA	Endothelial	Fibroblasts	NLGN4X	NRXN3	0.274	0.307	0.2905	0.771	1	0.762	1	0.00450379240913384	down	-0.798533760509694	NLGN4X_NRXN3	NLGN4X_NRXN3_Endothelial_Fibroblasts	0.013319292060455	0.0105298100792217	0.000140249615786277	0.0140811185157944	0.0101231006111259	0.000142544579452575	0.623093931583111	0.231631743788032	0.427362837685571	0.0309471004140378	0.112945621949043	0.593404834320474	0.206098927485193	0.572554826316632	0.561309428525692	0.0362398237987426	0.118045028660399	0.62104743083004	0.225812971613367	0.592436219906576	0.575188645346748	0.014493409501145	-0.240971149478116	0.466870543982035	0.200151989961484	0.00450379240913384	-0.798533760509694	0.345132361951462	0.0968407773067639	0.0327763927610107	0.0359053631275096	1.68696568524954	0.210198463702425	0.0648122015792429	0.0734721975569242	1.69898237593948	0.262961593847214	0	0.466870543982035	TRUE	0.384637412916937	LAMN
673739	GCA-(LGMA+LAMN+MHNA)/3	GCA	NK.cells	Epithelial	CD58	CD2	-0.386	-1.22	-0.803	0.175	1	0.343	0.714	0.00268383842752135	up	-0.878855006297359	CD58_CD2	CD58_CD2_NK.cells_Epithelial	0.281187209733764	0.0226038642325568	0.00635591751275347	0.270745694102707	0.0164833690987124	0.00446280120778201	0.397778729953697	0.635265500900704	0.5165221154272	-0.29218731320709	-0.756961951313706	0.31577157035377	0.71902513206339	0.207899791900112	0.114034736673603	-0.56694117354782	-0.464705879957229	0.131804707150557	0.605865971972691	0.137127200862379	0.168927416457061	0.00268383842752135	-0.878855006297359	0.350210144984806	0.084534900530418	0.00754802898698124	0.168920010826455	0.521148217452193	0.144197638878295	0.643830088151548	0.538741077450707	7.12515925006375	0.896507884249036	0.020295653252418	0.0202545312428756	3.11079725618972	0.332567185724865	0	0.521148217452193	TRUE	0.384635000498835	MHNA
673740	GCA-(LGMA+LAMN+MHNA)/3	GCA	NK.cells	Epithelial	CD58	CD2	-0.386	-1.22	-0.803	0.175	1	0.343	0.714	0.00754802898698124	down	0.168920010826455	CD58_CD2	CD58_CD2_NK.cells_Epithelial	0.281187209733764	0.0226038642325568	0.00635591751275347	0.270745694102707	0.0164833690987124	0.00446280120778201	0.397778729953697	0.635265500900704	0.5165221154272	-0.29218731320709	-0.756961951313706	0.31577157035377	0.71902513206339	0.207899791900112	0.114034736673603	-0.56694117354782	-0.464705879957229	0.131804707150557	0.605865971972691	0.137127200862379	0.168927416457061	0.00268383842752135	-0.878855006297359	0.350210144984806	0.084534900530418	0.00754802898698124	0.168920010826455	0.521148217452193	0.144197638878295	0.643830088151548	0.538741077450707	7.12515925006375	0.896507884249036	0.020295653252418	0.0202545312428756	3.11079725618972	0.332567185724865	0	0.521148217452193	TRUE	0.384635000498835	MHNA
673741	MHNA-(LGMA+LAMN+GCA)/3	MHNA	Fibroblasts	Endothelial	COL4A5	DDR2	-1.07	-0.366	-0.718	0.311	1	0.715	1	-0.00309236453339364	up	-0.719498783613641	COL4A5_DDR2	COL4A5_DDR2_Fibroblasts_Endothelial	0.0112935646807239	0.0325308643089198	0.000367389420192639	0.0125884067242421	0.0451936198542533	0.000568915668066124	0.310731215249496	0.243146692749466	0.276938953999481	-0.542746383741284	-0.507239610973163	0.17198255162478	0.591844085160877	0.160877221066112	0.172822955018409	-0.0533239887008045	-0.145693958198919	0.310815666546892	0.268729787998563	0.313286022278117	0.328153072224218	-0.00309236453339364	-0.719498783613641	0.379354260049379	0.0279851943522092	0.0129935712310435	2.46340140133879	0.938599796894337	0.228909777254982	0.0242318024030226	0.0241552509886201	1.88904470128427	0.235988854254183	0.0621119421530831	0.0746344323487404	3.68201793299004	0.44901617185382	0	0.938599796894337	TRUE	0.384634899219907	LGMA
673742	MHNA-(LGMA+LAMN+GCA)/3	MHNA	Fibroblasts	Endothelial	COL4A5	DDR2	-1.07	-0.366	-0.718	0.311	1	0.715	1	0.0129935712310435	down	2.46340140133879	COL4A5_DDR2	COL4A5_DDR2_Fibroblasts_Endothelial	0.0112935646807239	0.0325308643089198	0.000367389420192639	0.0125884067242421	0.0451936198542533	0.000568915668066124	0.310731215249496	0.243146692749466	0.276938953999481	-0.542746383741284	-0.507239610973163	0.17198255162478	0.591844085160877	0.160877221066112	0.172822955018409	-0.0533239887008045	-0.145693958198919	0.310815666546892	0.268729787998563	0.313286022278117	0.328153072224218	-0.00309236453339364	-0.719498783613641	0.379354260049379	0.0279851943522092	0.0129935712310435	2.46340140133879	0.938599796894337	0.228909777254982	0.0242318024030226	0.0241552509886201	1.88904470128427	0.235988854254183	0.0621119421530831	0.0746344323487404	3.68201793299004	0.44901617185382	0	0.938599796894337	TRUE	0.384634899219907	LGMA
673743	MHNA-(LGMA+LAMN+GCA)/3	MHNA	NK.cells	iCAFs	TGFBI	ITGA6	-0.0347	-0.67	-0.35235	0.975	1	0.756	0.986	0.0391268051918127	up	1.04630752120636	TGFBI_ITGA6	TGFBI_ITGA6_NK.cells_iCAFs	0.0282463819162796	0.0256721177985165	0.000725144443936616	0.0237513713437555	NA	NA	0.220650162690461	0.001	0.110825081345231	-0.000381539835260773	-0.0109953843014632	0.459180406595166	0.0392988634544581	0.443732991836081	0.444153193532896	-0.0813903970141916	-0.121478204498793	0.220692597915918	0.231225296442688	0.287414660438376	0.346298957959037	0.0391268051918127	1.04630752120636	0.702296541579007	0.441315830274004	-0.000573637376697758	-0.222540246230452	0.449927024169495	0.0178550830750695	0.0308364062478301	0.0310111913248205	2.96880096434546	0.254608625931581	0.0364264641484526	NA	2.2047743996154	0.256744236148477	0.333333333333333	0.702296541579007	TRUE	0.384632481514044	LAMN
673744	MHNA-(LGMA+LAMN+GCA)/3	MHNA	NK.cells	iCAFs	TGFBI	ITGA6	-0.0347	-0.67	-0.35235	0.975	1	0.756	0.986	-0.000573637376697758	down	-0.222540246230452	TGFBI_ITGA6	TGFBI_ITGA6_NK.cells_iCAFs	0.0282463819162796	0.0256721177985165	0.000725144443936616	0.0237513713437555	NA	NA	0.220650162690461	0.001	0.110825081345231	-0.000381539835260773	-0.0109953843014632	0.459180406595166	0.0392988634544581	0.443732991836081	0.444153193532896	-0.0813903970141916	-0.121478204498793	0.220692597915918	0.231225296442688	0.287414660438376	0.346298957959037	0.0391268051918127	1.04630752120636	0.702296541579007	0.441315830274004	-0.000573637376697758	-0.222540246230452	0.449927024169495	0.0178550830750695	0.0308364062478301	0.0310111913248205	2.96880096434546	0.254608625931581	0.0364264641484526	NA	2.2047743996154	0.256744236148477	0.333333333333333	0.702296541579007	TRUE	0.384632481514044	LAMN
673745	LAMN-(LGMA+MHNA+GCA)/3	LAMN	Fibroblasts	B.cells	SERPING1	LRP1	-0.407	-1.41	-0.9085	0.483	1	0.215	1	-0.000178948919702389	up	0.0368035142282636	SERPING1_LRP1	SERPING1_LRP1_Fibroblasts_B.cells	0.742546210794628	0.0180913404844316	0.0134336563249102	0.631186496230744	0.0217664449371766	0.0137386861152959	0.20634857114243	0.176990542322262	0.191669556732346	-0.128633517784135	-0.316052869248488	0.308988314390908	0.444633424043541	0.263846646390267	0.240975668320794	-0.941261771518996	-0.667561540084395	0.111480416816385	0.728934602946461	0.101823571685232	0.112199065756378	-0.000178948919702389	0.0368035142282636	0.517671803102926	0.056507875782217	0.0146185498044487	0.34014207321099	0.552299884523158	0.254188326864904	0.731847591230328	0.921733771852475	8.85703024885059	0.928697219048537	0.0185341101975075	0.0263270241917472	2.81989633950376	0.247651630836691	0	0.552299884523158	TRUE	0.384630994009204	LGMA
673746	LAMN-(LGMA+MHNA+GCA)/3	LAMN	Fibroblasts	B.cells	SERPING1	LRP1	-0.407	-1.41	-0.9085	0.483	1	0.215	1	0.0146185498044487	down	0.34014207321099	SERPING1_LRP1	SERPING1_LRP1_Fibroblasts_B.cells	0.742546210794628	0.0180913404844316	0.0134336563249102	0.631186496230744	0.0217664449371766	0.0137386861152959	0.20634857114243	0.176990542322262	0.191669556732346	-0.128633517784135	-0.316052869248488	0.308988314390908	0.444633424043541	0.263846646390267	0.240975668320794	-0.941261771518996	-0.667561540084395	0.111480416816385	0.728934602946461	0.101823571685232	0.112199065756378	-0.000178948919702389	0.0368035142282636	0.517671803102926	0.056507875782217	0.0146185498044487	0.34014207321099	0.552299884523158	0.254188326864904	0.731847591230328	0.921733771852475	8.85703024885059	0.928697219048537	0.0185341101975075	0.0263270241917472	2.81989633950376	0.247651630836691	0	0.552299884523158	TRUE	0.384630994009204	LGMA
673747	LGMA-(LAMN+MHNA+GCA)/3	LGMA	CD8..T.cells	iCAFs	TSPAN3	ADAM10	-0.307	-0.156	-0.2315	0.346	0.971	0.747	1	0.00376219214806481	up	-0.929561094317254	TSPAN3_ADAM10	TSPAN3_ADAM10_CD8..T.cells_iCAFs	0.0460659184493593	0.209311284623821	0.00964211656801158	0.0590743535067335	0.27423134332538	0.0162000393182299	0.272401410357726	0.262803994133876	0.267602702245801	-0.141503637670618	-0.460923901207223	0.34214422923003	0.563250360172883	0.257443572914999	0.1861293420842	-0.0197619861167978	-0.126679398184601	0.398603126122889	0.239152892561983	0.368711821775063	0.3425035932447	0.00376219214806481	-0.929561094317254	0.340936681803771	0.0950921102520189	0.00617234559429643	-0.710541515855672	0.36114142685884	0.122797183845429	0.0136701994005109	0.00812532339375912	4.09405543243366	0.295567526588194	0.331533281596788	0.414459369500701	6.11037338606933	0.574067241594151	0.5	0.36114142685884	TRUE	0.384630243705835	GCA
673748	LGMA-(LAMN+MHNA+GCA)/3	LGMA	CD8..T.cells	iCAFs	TSPAN3	ADAM10	-0.307	-0.156	-0.2315	0.346	0.971	0.747	1	0.00617234559429643	down	-0.710541515855672	TSPAN3_ADAM10	TSPAN3_ADAM10_CD8..T.cells_iCAFs	0.0460659184493593	0.209311284623821	0.00964211656801158	0.0590743535067335	0.27423134332538	0.0162000393182299	0.272401410357726	0.262803994133876	0.267602702245801	-0.141503637670618	-0.460923901207223	0.34214422923003	0.563250360172883	0.257443572914999	0.1861293420842	-0.0197619861167978	-0.126679398184601	0.398603126122889	0.239152892561983	0.368711821775063	0.3425035932447	0.00376219214806481	-0.929561094317254	0.340936681803771	0.0950921102520189	0.00617234559429643	-0.710541515855672	0.36114142685884	0.122797183845429	0.0136701994005109	0.00812532339375912	4.09405543243366	0.295567526588194	0.331533281596788	0.414459369500701	6.11037338606933	0.574067241594151	0.5	0.36114142685884	TRUE	0.384630243705835	GCA
673749	GCA-(LGMA+LAMN+MHNA)/3	GCA	NK.cells	Endothelial	MICB	HCST	-0.78	0.0333	-0.37335	0.383	1	0.969	1	0.00112246210521626	up	-0.380984716278092	MICB_HCST	MICB_HCST_NK.cells_Endothelial	0.00945322552016008	0.0329768862944341	0.000311737943093961	0.00973291531073895	0.0260882158225753	0.000253914395209405	0.397778729953697	0.391834343333059	0.394806536643378	-0.325104956304474	-0.416801226031377	0.218584920761966	0.53007443572915	0.19921562349928	0.202137025772371	0.000455418224209515	0.0136762229492347	0.489579590370104	0.0406934962270931	0.486615163492634	0.484885914480776	0.00112246210521626	-0.380984716278092	0.441263941160388	0.0692488427416906	0.0144211283445414	-0.436922316646615	0.410922944960414	0.251117192112725	0.258350342380459	0.243789859238836	2.42071936301885	0.630889827190663	0.0258891034906028	0.0297669527433834	3.33230710821297	0.345715904278048	0	0.441263941160388	TRUE	0.384629708785765	LGMA
673750	GCA-(LGMA+LAMN+MHNA)/3	GCA	NK.cells	Endothelial	MICB	HCST	-0.78	0.0333	-0.37335	0.383	1	0.969	1	0.0144211283445414	down	-0.436922316646615	MICB_HCST	MICB_HCST_NK.cells_Endothelial	0.00945322552016008	0.0329768862944341	0.000311737943093961	0.00973291531073895	0.0260882158225753	0.000253914395209405	0.397778729953697	0.391834343333059	0.394806536643378	-0.325104956304474	-0.416801226031377	0.218584920761966	0.53007443572915	0.19921562349928	0.202137025772371	0.000455418224209515	0.0136762229492347	0.489579590370104	0.0406934962270931	0.486615163492634	0.484885914480776	0.00112246210521626	-0.380984716278092	0.441263941160388	0.0692488427416906	0.0144211283445414	-0.436922316646615	0.410922944960414	0.251117192112725	0.258350342380459	0.243789859238836	2.42071936301885	0.630889827190663	0.0258891034906028	0.0297669527433834	3.33230710821297	0.345715904278048	0	0.441263941160388	TRUE	0.384629708785765	LGMA
673751	LAMN-(LGMA+MHNA+GCA)/3	LAMN	B.cells	Macrophages	VCAM1	MSN	-2.17	0.0405	-1.06475	0.121	1	0.938	1	0.0142969096017041	up	0.802347183117125	VCAM1_MSN	VCAM1_MSN_B.cells_Macrophages	0.00281767146569083	0.420634339048167	0.00118520937462575	0.0040650406504065	0.480329457364341	0.00195255876977374	0.176990542322262	0.202118009648158	0.18955427598521	-1.9903557464133	-0.91721462968355	0.0830998879462142	0.776912918200736	0.0743556907315511	0.0871618376820874	0.00112578504564789	0.0277971616209356	0.492678763923823	0.0675530003593245	0.493711821775063	0.497170319798778	0.0142969096017041	0.802347183117125	0.657679468930539	0.198228232840652	0.0151465595672505	0.765807167433723	0.629744210997731	0.262402171159193	0.00947889849663565	0.0131005963704821	0.690086191680649	0.0931150158043792	0.508705807925482	0.648881683078046	7.50175048533663	0.784611062751342	0	0.657679468930539	TRUE	0.384629264029402	LGMA
673752	LAMN-(LGMA+MHNA+GCA)/3	LAMN	B.cells	Macrophages	VCAM1	MSN	-2.17	0.0405	-1.06475	0.121	1	0.938	1	0.0151465595672505	down	0.765807167433723	VCAM1_MSN	VCAM1_MSN_B.cells_Macrophages	0.00281767146569083	0.420634339048167	0.00118520937462575	0.0040650406504065	0.480329457364341	0.00195255876977374	0.176990542322262	0.202118009648158	0.18955427598521	-1.9903557464133	-0.91721462968355	0.0830998879462142	0.776912918200736	0.0743556907315511	0.0871618376820874	0.00112578504564789	0.0277971616209356	0.492678763923823	0.0675530003593245	0.493711821775063	0.497170319798778	0.0142969096017041	0.802347183117125	0.657679468930539	0.198228232840652	0.0151465595672505	0.765807167433723	0.629744210997731	0.262402171159193	0.00947889849663565	0.0131005963704821	0.690086191680649	0.0931150158043792	0.508705807925482	0.648881683078046	7.50175048533663	0.784611062751342	0	0.657679468930539	TRUE	0.384629264029402	LGMA
673753	GCA-(LGMA+LAMN+MHNA)/3	GCA	NK.cells	Epithelial	LIN7C	ABCA1	-0.157	-0.715	-0.436	0.784	1	0.507	0.819	0.0064991381818109	up	0.596362931918124	LIN7C_ABCA1	LIN7C_ABCA1_NK.cells_Epithelial	0.0309890925567542	0.0227804977683754	0.000705946953833118	0.0340007143424081	0.0319340128755365	0.0010857792495879	0.397778729953697	0.635265500900704	0.5165221154272	-0.0165923781585432	-0.105683937315562	0.40225308147911	0.195293740995678	0.378621738434449	0.360613094285257	-0.210919309076665	-0.294992040666664	0.210923463887891	0.454028925619835	0.217930291052821	0.240432985986346	0.0064991381818109	0.596362931918124	0.620007713053464	0.121887133744309	0.00588843086275292	-0.370692357263056	0.4229726400529	0.11838053937776	0.353074004957067	0.406974558409482	3.72661385261944	0.695760187208381	0.010219182723697	0.0246198186846917	3.92568452624227	0.19257328781189	0	0.620007713053464	TRUE	0.384627727435098	MHNA
673754	GCA-(LGMA+LAMN+MHNA)/3	GCA	NK.cells	Epithelial	LIN7C	ABCA1	-0.157	-0.715	-0.436	0.784	1	0.507	0.819	0.00588843086275292	down	-0.370692357263056	LIN7C_ABCA1	LIN7C_ABCA1_NK.cells_Epithelial	0.0309890925567542	0.0227804977683754	0.000705946953833118	0.0340007143424081	0.0319340128755365	0.0010857792495879	0.397778729953697	0.635265500900704	0.5165221154272	-0.0165923781585432	-0.105683937315562	0.40225308147911	0.195293740995678	0.378621738434449	0.360613094285257	-0.210919309076665	-0.294992040666664	0.210923463887891	0.454028925619835	0.217930291052821	0.240432985986346	0.0064991381818109	0.596362931918124	0.620007713053464	0.121887133744309	0.00588843086275292	-0.370692357263056	0.4229726400529	0.11838053937776	0.353074004957067	0.406974558409482	3.72661385261944	0.695760187208381	0.010219182723697	0.0246198186846917	3.92568452624227	0.19257328781189	0	0.620007713053464	TRUE	0.384627727435098	MHNA
673755	GCA-(LGMA+LAMN+MHNA)/3	GCA	NK.cells	NK.cells	ADAM9	ITGAV	-0.224	-0.609	-0.4165	0.662	1	0.113	1	0.00356255651232316	up	-0.350508790082177	ADAM9_ITGAV	ADAM9_ITGAV_NK.cells_NK.cells	0.0407711125929364	0.109839818331417	0.00447829160037786	0.0423446305262322	0.106556075879038	0.00451207766342303	0.397778729953697	0.397778729953697	0.397778729953697	-0.0401278103655072	-0.1791420105603	0.374319673443253	0.297782935809188	0.33648151112534	0.310449015527453	-0.576675227918597	-0.94692155651658	0.235963887890765	0.835114983830399	0.135914480776141	0.0630165289256198	0.00356255651232316	-0.350508790082177	0.446837579169593	0.0931376539040893	0.00476217054846636	-0.119398092742087	0.468692421465294	0.100860168528366	0.0788414283242293	0.0613411334911606	4.12934316678589	0.461466246909132	0.112918909824326	0.114059153644273	5.65218572661245	0.443409181330272	0.5	0.468692421465294	TRUE	0.384625891381499	LAMN
673756	GCA-(LGMA+LAMN+MHNA)/3	GCA	NK.cells	NK.cells	ADAM9	ITGAV	-0.224	-0.609	-0.4165	0.662	1	0.113	1	0.00476217054846636	down	-0.119398092742087	ADAM9_ITGAV	ADAM9_ITGAV_NK.cells_NK.cells	0.0407711125929364	0.109839818331417	0.00447829160037786	0.0423446305262322	0.106556075879038	0.00451207766342303	0.397778729953697	0.397778729953697	0.397778729953697	-0.0401278103655072	-0.1791420105603	0.374319673443253	0.297782935809188	0.33648151112534	0.310449015527453	-0.576675227918597	-0.94692155651658	0.235963887890765	0.835114983830399	0.135914480776141	0.0630165289256198	0.00356255651232316	-0.350508790082177	0.446837579169593	0.0931376539040893	0.00476217054846636	-0.119398092742087	0.468692421465294	0.100860168528366	0.0788414283242293	0.0613411334911606	4.12934316678589	0.461466246909132	0.112918909824326	0.114059153644273	5.65218572661245	0.443409181330272	0.5	0.468692421465294	TRUE	0.384625891381499	LAMN
673757	MHNA-(LGMA+LAMN+GCA)/3	MHNA	B.cells	Macrophages	LUM	ITGB1	-0.653	-0.145	-0.399	0.521	1	0.804	0.992	-0.00222757952889052	up	-0.197895268157613	LUM_ITGB1	LUM_ITGB1_B.cells_Macrophages	0.0245356951177776	0.390286594053325	0.00957595288024823	0.0190849709401127	0.420720522415438	0.00802943894420765	0.714769094866929	0.0345408446629282	0.374654969764929	-0.184904966685411	-0.283162276700476	0.245737954218025	0.412357931807267	0.239715063230351	0.256663198335201	-0.0137378729314746	-0.0947439512515487	0.404150197628458	0.187522457779375	0.383803449514912	0.367925799496946	-0.00222757952889052	-0.197895268157613	0.474748544731364	0.0364515412314446	0.0343816252081168	0.495850487400337	0.580629041475379	0.561627384962363	0.0186044991233204	0.0253768043942967	2.72896402368957	0.154022965175866	0.206450245293811	0.350726129059234	7.37935555952505	0.576881382431024	0.333333333333333	0.580629041475379	TRUE	0.3846252055615	LGMA
673758	MHNA-(LGMA+LAMN+GCA)/3	MHNA	B.cells	Macrophages	LUM	ITGB1	-0.653	-0.145	-0.399	0.521	1	0.804	0.992	0.0343816252081168	down	0.495850487400337	LUM_ITGB1	LUM_ITGB1_B.cells_Macrophages	0.0245356951177776	0.390286594053325	0.00957595288024823	0.0190849709401127	0.420720522415438	0.00802943894420765	0.714769094866929	0.0345408446629282	0.374654969764929	-0.184904966685411	-0.283162276700476	0.245737954218025	0.412357931807267	0.239715063230351	0.256663198335201	-0.0137378729314746	-0.0947439512515487	0.404150197628458	0.187522457779375	0.383803449514912	0.367925799496946	-0.00222757952889052	-0.197895268157613	0.474748544731364	0.0364515412314446	0.0343816252081168	0.495850487400337	0.580629041475379	0.561627384962363	0.0186044991233204	0.0253768043942967	2.72896402368957	0.154022965175866	0.206450245293811	0.350726129059234	7.37935555952505	0.576881382431024	0.333333333333333	0.580629041475379	TRUE	0.3846252055615	LGMA
673759	MHNA-(LGMA+LAMN+GCA)/3	MHNA	NK.cells	Tregs	IL1B	IL1RAP	-4.85	0.599	-2.1255	0.0698	1	0.463	1	0.0179046845611658	up	1.66951355013048	IL1B_IL1RAP	IL1B_IL1RAP_NK.cells_Tregs	0	0.0575228580790151	0	0	0.065089686723852	0	0.220650162690461	0.591672972047092	0.406161567368777	-5.60730120027767	-1.15614457737684	0.0263526492716504	0.84020329758284	0.024811909716664	0.0576276612774132	0.200316986380246	0.334419008982047	0.726149838303988	0.496496586417535	0.717750628817822	0.717615882141574	0.0179046845611658	1.66951355013048	0.816272562784963	0.233548773911518	0.0029281326264363	-1.52062572550943	0.213756952877296	0.0723294424269371	0.001	0.001	0	0.001	0.0841082971191235	0.105913797671325	4.55678474620727	0.53428372329312	0	0.816272562784963	TRUE	0.384623509377345	LGMA
673760	MHNA-(LGMA+LAMN+GCA)/3	MHNA	NK.cells	Tregs	IL1B	IL1RAP	-4.85	0.599	-2.1255	0.0698	1	0.463	1	0.0029281326264363	down	-1.52062572550943	IL1B_IL1RAP	IL1B_IL1RAP_NK.cells_Tregs	0	0.0575228580790151	0	0	0.065089686723852	0	0.220650162690461	0.591672972047092	0.406161567368777	-5.60730120027767	-1.15614457737684	0.0263526492716504	0.84020329758284	0.024811909716664	0.0576276612774132	0.200316986380246	0.334419008982047	0.726149838303988	0.496496586417535	0.717750628817822	0.717615882141574	0.0179046845611658	1.66951355013048	0.816272562784963	0.233548773911518	0.0029281326264363	-1.52062572550943	0.213756952877296	0.0723294424269371	0.001	0.001	0	0.001	0.0841082971191235	0.105913797671325	4.55678474620727	0.53428372329312	0	0.816272562784963	TRUE	0.384623509377345	LGMA
673761	GCA-(LGMA+LAMN+MHNA)/3	GCA	CD4..T.cells	NK.cells	TIMP1	CD63	-0.61	-0.0716	-0.3408	0.158	1	0.83	1	0.00423921187794883	up	-0.036974851391179	TIMP1_CD63	TIMP1_CD63_CD4..T.cells_NK.cells	0.196329893246498	0.234569044014023	0.0460529153702063	0.234447373376012	0.241735455194857	0.0566742425222888	0.3059809126524	0.397778729953697	0.351879821303048	-0.488819176957802	-0.801342913045577	0.254922362734112	0.736633584120378	0.169921562349928	0.105070433808228	-0.00579400858587311	-0.0809219076239261	0.438690262306863	0.163133309378369	0.408641753503414	0.379895795903701	0.00423921187794883	-0.036974851391179	0.504178729907053	0.0997621894976202	0.00508337801438973	0.0693570238561025	0.503034003784297	0.105856947559985	0.0433401471053987	0.20114279280145	6.20720355719223	0.190252242728638	0.0924784822142864	0.180488596206324	6.77754067092321	0.331699712455042	1	0.504178729907053	TRUE	0.384621838630397	LGMA
673762	GCA-(LGMA+LAMN+MHNA)/3	GCA	CD4..T.cells	NK.cells	TIMP1	CD63	-0.61	-0.0716	-0.3408	0.158	1	0.83	1	0.00508337801438973	down	0.0693570238561025	TIMP1_CD63	TIMP1_CD63_CD4..T.cells_NK.cells	0.196329893246498	0.234569044014023	0.0460529153702063	0.234447373376012	0.241735455194857	0.0566742425222888	0.3059809126524	0.397778729953697	0.351879821303048	-0.488819176957802	-0.801342913045577	0.254922362734112	0.736633584120378	0.169921562349928	0.105070433808228	-0.00579400858587311	-0.0809219076239261	0.438690262306863	0.163133309378369	0.408641753503414	0.379895795903701	0.00423921187794883	-0.036974851391179	0.504178729907053	0.0997621894976202	0.00508337801438973	0.0693570238561025	0.503034003784297	0.105856947559985	0.0433401471053987	0.20114279280145	6.20720355719223	0.190252242728638	0.0924784822142864	0.180488596206324	6.77754067092321	0.331699712455042	1	0.504178729907053	TRUE	0.384621838630397	LGMA
673763	MHNA-(LGMA+LAMN+GCA)/3	MHNA	Epithelial	CD8..T.cells	THBS2	ITGA6	0.165	-0.654	-0.2445	0.918	1	0.0792	0.926	0.00958804668995429	up	0.0639265600825483	THBS2_ITGA6	THBS2_ITGA6_Epithelial_CD8..T.cells	0.0207968607866105	0.0646157962797396	0.00134380571984573	0.0205808080808081	0.0838950088399293	0.00172662707587228	0.197703809143393	0.223068359731449	0.210386084437421	0.006130957601795	0.0371573187987575	0.549223627341124	0.0870017608452057	0.52157035376981	0.505422602849368	-0.720233731240471	-1.10127481841051	0.224330758174632	0.876280093424362	0.119655048508803	0.0452524254401725	0.00958804668995429	0.0639265600825483	0.522632244282859	0.152127911246215	0.0178583177643517	0.996740743287924	0.671759625193369	0.304586920692159	0.0204236891990089	0.0248343917112299	2.59310440393602	0.258648776442027	0.0901671348773646	0.129463488815585	4.49906951884764	0.522872486217771	0	0.671759625193369	TRUE	0.384617380864694	LGMA
673764	MHNA-(LGMA+LAMN+GCA)/3	MHNA	Epithelial	CD8..T.cells	THBS2	ITGA6	0.165	-0.654	-0.2445	0.918	1	0.0792	0.926	0.0178583177643517	down	0.996740743287924	THBS2_ITGA6	THBS2_ITGA6_Epithelial_CD8..T.cells	0.0207968607866105	0.0646157962797396	0.00134380571984573	0.0205808080808081	0.0838950088399293	0.00172662707587228	0.197703809143393	0.223068359731449	0.210386084437421	0.006130957601795	0.0371573187987575	0.549223627341124	0.0870017608452057	0.52157035376981	0.505422602849368	-0.720233731240471	-1.10127481841051	0.224330758174632	0.876280093424362	0.119655048508803	0.0452524254401725	0.00958804668995429	0.0639265600825483	0.522632244282859	0.152127911246215	0.0178583177643517	0.996740743287924	0.671759625193369	0.304586920692159	0.0204236891990089	0.0248343917112299	2.59310440393602	0.258648776442027	0.0901671348773646	0.129463488815585	4.49906951884764	0.522872486217771	0	0.671759625193369	TRUE	0.384617380864694	LGMA
673765	GCA-(LGMA+LAMN+MHNA)/3	GCA	B.cells	B.cells	CCL5	SDC1	-0.59	-0.363	-0.4765	0.145	0.852	0.656	0.973	0.00566941532692035	up	0.78692754689977	CCL5_SDC1	CCL5_SDC1_B.cells_B.cells	0.058527917156687	0.0255644378681471	0.00149623330170418	0.0554572271386431	0.0199410029498525	0.00110587272996232	0.0711544356316257	0.0711544356316257	0.0711544356316257	-0.494792878681365	-0.838631997765025	0.259224427725308	0.750400192092204	0.169241235793181	0.0986673603329598	-0.0664639063066353	-0.18309616062434	0.312208048868128	0.323481854114265	0.299856270212001	0.302259252605102	0.00566941532692035	0.78692754689977	0.654859424349886	0.11376404943254	0.00946533001363317	-0.849154218740565	0.335922616198918	0.174023625455958	0.0265384755975709	0.0575487056931324	4.55853194779572	0.396710594889561	0.129637543047736	0.0726824394727522	3.47614170334052	0.577635893987032	0	0.654859424349886	TRUE	0.384615537816769	LGMA
673766	GCA-(LGMA+LAMN+MHNA)/3	GCA	B.cells	B.cells	CCL5	SDC1	-0.59	-0.363	-0.4765	0.145	0.852	0.656	0.973	0.00946533001363317	down	-0.849154218740565	CCL5_SDC1	CCL5_SDC1_B.cells_B.cells	0.058527917156687	0.0255644378681471	0.00149623330170418	0.0554572271386431	0.0199410029498525	0.00110587272996232	0.0711544356316257	0.0711544356316257	0.0711544356316257	-0.494792878681365	-0.838631997765025	0.259224427725308	0.750400192092204	0.169241235793181	0.0986673603329598	-0.0664639063066353	-0.18309616062434	0.312208048868128	0.323481854114265	0.299856270212001	0.302259252605102	0.00566941532692035	0.78692754689977	0.654859424349886	0.11376404943254	0.00946533001363317	-0.849154218740565	0.335922616198918	0.174023625455958	0.0265384755975709	0.0575487056931324	4.55853194779572	0.396710594889561	0.129637543047736	0.0726824394727522	3.47614170334052	0.577635893987032	0	0.654859424349886	TRUE	0.384615537816769	LGMA
673767	LGMA-(LAMN+MHNA+GCA)/3	LGMA	CD4..T.cells	Epithelial	BTLA	TNFRSF14	-0.721	-1.25	-0.9855	0.0369	0.837	0.187	1	0.00904420088772284	up	0.66734701567826	BTLA_TNFRSF14	BTLA_TNFRSF14_CD4..T.cells_Epithelial	0.0209951931037522	0.0764095654747564	0.00160423358211631	0.0286489986578058	0.102575304821923	0.00293867977016728	0.225262262027145	0.261235324397914	0.24324879321253	-1.03317398999932	-1.43297363384094	0.230610693132704	0.890407395549864	0.115015207299504	0.0367176244597407	-0.910197991829376	-0.728158393463501	0.128166546891843	0.756916996047431	0.103395616241466	0.099398131512756	0.00904420088772284	0.66734701567826	0.632989749587831	0.146803596894635	0.000825064109318322	-0.163110289714332	0.46073954560306	0.0396136129919512	0.103024141217297	0.126413359310384	3.07945885155141	0.505364888918994	0.326077688502796	0.373557425681125	4.7386176885711	0.729577576003302	0	0.632989749587831	TRUE	0.384614311365209	LAMN
673768	LGMA-(LAMN+MHNA+GCA)/3	LGMA	CD4..T.cells	Epithelial	BTLA	TNFRSF14	-0.721	-1.25	-0.9855	0.0369	0.837	0.187	1	0.000825064109318322	down	-0.163110289714332	BTLA_TNFRSF14	BTLA_TNFRSF14_CD4..T.cells_Epithelial	0.0209951931037522	0.0764095654747564	0.00160423358211631	0.0286489986578058	0.102575304821923	0.00293867977016728	0.225262262027145	0.261235324397914	0.24324879321253	-1.03317398999932	-1.43297363384094	0.230610693132704	0.890407395549864	0.115015207299504	0.0367176244597407	-0.910197991829376	-0.728158393463501	0.128166546891843	0.756916996047431	0.103395616241466	0.099398131512756	0.00904420088772284	0.66734701567826	0.632989749587831	0.146803596894635	0.000825064109318322	-0.163110289714332	0.46073954560306	0.0396136129919512	0.103024141217297	0.126413359310384	3.07945885155141	0.505364888918994	0.326077688502796	0.373557425681125	4.7386176885711	0.729577576003302	0	0.632989749587831	TRUE	0.384614311365209	LAMN
673769	MHNA-(LGMA+LAMN+GCA)/3	MHNA	Fibroblasts	Endothelial	ST14	BTN3A1	-1.31	0.406	-0.452	0.455	1	0.598	1	-0.00226872330091563	up	-0.0811394047065887	ST14_BTN3A1	ST14_BTN3A1_Fibroblasts_Endothelial	0.00401929221655505	0.065450798922167	0.000263065886675176	0.00353413654618474	0.0857684296598324	0.000303117341769689	0.310731215249496	0.243146692749466	0.276938953999481	-0.448005070379183	-0.341988603342888	0.14284856731231	0.467524411717624	0.176164558988314	0.230730750760365	0.0906593193007052	0.223298816011589	0.660865073661516	0.37345041322314	0.650287459575997	0.652623068630974	-0.00226872330091563	-0.0811394047065887	0.496101625656443	0.0360487388654566	0.00741447759238708	-0.647505789132098	0.372609972121769	0.142120081912945	0.00634026203029603	0.00615394912985274	0.971999246848028	0.111561342662702	0.235297972934481	0.280946252059672	4.60416729252546	0.664177344574719	0	0.496101625656443	TRUE	0.384613462377536	LAMN
673770	MHNA-(LGMA+LAMN+GCA)/3	MHNA	Fibroblasts	Endothelial	ST14	BTN3A1	-1.31	0.406	-0.452	0.455	1	0.598	1	0.00741447759238708	down	-0.647505789132098	ST14_BTN3A1	ST14_BTN3A1_Fibroblasts_Endothelial	0.00401929221655505	0.065450798922167	0.000263065886675176	0.00353413654618474	0.0857684296598324	0.000303117341769689	0.310731215249496	0.243146692749466	0.276938953999481	-0.448005070379183	-0.341988603342888	0.14284856731231	0.467524411717624	0.176164558988314	0.230730750760365	0.0906593193007052	0.223298816011589	0.660865073661516	0.37345041322314	0.650287459575997	0.652623068630974	-0.00226872330091563	-0.0811394047065887	0.496101625656443	0.0360487388654566	0.00741447759238708	-0.647505789132098	0.372609972121769	0.142120081912945	0.00634026203029603	0.00615394912985274	0.971999246848028	0.111561342662702	0.235297972934481	0.280946252059672	4.60416729252546	0.664177344574719	0	0.496101625656443	TRUE	0.384613462377536	LAMN
673771	GCA-(LGMA+LAMN+MHNA)/3	GCA	Macrophages	Tregs	COL6A1	ITGB1	-0.63	-0.254	-0.442	0.317	1	0.496	1	0.00334095779142024	up	-0.632569167966622	COL6A1_ITGB1	COL6A1_ITGB1_Macrophages_Tregs	0.118693222749215	0.344601482920101	0.0409018605719454	0.076271186440678	0.278217821782178	0.0212200033562678	0.0811229763135111	0.298931809158155	0.190027392735833	-0.314332664802817	-0.498940737782248	0.250580278533696	0.587281895309749	0.202217064190812	0.17482391547943	-0.0773476541714899	-0.304518323509803	0.353665109593963	0.464292130794107	0.290873158462091	0.235132950053899	0.00334095779142024	-0.632569167966622	0.395252520426473	0.0909681763699166	0.00633435768289799	-0.814870667886465	0.342160070340891	0.125317482073448	0.097102580164002	0.0936430220905407	3.60368682717475	0.36013952139903	0.159554552599501	0.134194555582901	7.52338834910838	0.602870606570535	0.5	0.395252520426473	TRUE	0.384611595495733	LAMN
673772	GCA-(LGMA+LAMN+MHNA)/3	GCA	Macrophages	Tregs	COL6A1	ITGB1	-0.63	-0.254	-0.442	0.317	1	0.496	1	0.00633435768289799	down	-0.814870667886465	COL6A1_ITGB1	COL6A1_ITGB1_Macrophages_Tregs	0.118693222749215	0.344601482920101	0.0409018605719454	0.076271186440678	0.278217821782178	0.0212200033562678	0.0811229763135111	0.298931809158155	0.190027392735833	-0.314332664802817	-0.498940737782248	0.250580278533696	0.587281895309749	0.202217064190812	0.17482391547943	-0.0773476541714899	-0.304518323509803	0.353665109593963	0.464292130794107	0.290873158462091	0.235132950053899	0.00334095779142024	-0.632569167966622	0.395252520426473	0.0909681763699166	0.00633435768289799	-0.814870667886465	0.342160070340891	0.125317482073448	0.097102580164002	0.0936430220905407	3.60368682717475	0.36013952139903	0.159554552599501	0.134194555582901	7.52338834910838	0.602870606570535	0.5	0.395252520426473	TRUE	0.384611595495733	LAMN
673773	LAMN-(LGMA+MHNA+GCA)/3	LAMN	Macrophages	Macrophages	NRXN3	TNFRSF11B	2.99	-0.395	1.2975	0.276	1	0.871	1	0.0106449370921284	up	-0.380713550673336	NRXN3_TNFRSF11B	NRXN3_TNFRSF11B_Macrophages_Macrophages	0.0134330848945726	0.00268661697891452	3.60895539569588e-05	0.0155038759689922	0.00387596899224806	6.00925425154738e-05	0.202118009648158	0.202118009648158	0.202118009648158	1.671681844625	0.559090917934782	0.953737794141188	0.623179125980471	0.88066271810469	0.781275012005763	-0.023692828771973	-0.0599818449923368	0.300238052461373	0.127268235716852	0.359593963348904	0.398311174991017	0.0106449370921284	-0.380713550673336	0.4413135337113	0.16247499255723	0.00799455207376201	-0.376903700839038	0.421842565432563	0.151143857238276	0.0824064750146859	0.111993657505285	1.92905542234094	0.298435947666384	0.0204732361473741	0.023557362941276	0.850268137026014	0.158805923936302	0	0.4413135337113	TRUE	0.384606622202483	MHNA
673774	LAMN-(LGMA+MHNA+GCA)/3	LAMN	Macrophages	Macrophages	NRXN3	TNFRSF11B	2.99	-0.395	1.2975	0.276	1	0.871	1	0.00799455207376201	down	-0.376903700839038	NRXN3_TNFRSF11B	NRXN3_TNFRSF11B_Macrophages_Macrophages	0.0134330848945726	0.00268661697891452	3.60895539569588e-05	0.0155038759689922	0.00387596899224806	6.00925425154738e-05	0.202118009648158	0.202118009648158	0.202118009648158	1.671681844625	0.559090917934782	0.953737794141188	0.623179125980471	0.88066271810469	0.781275012005763	-0.023692828771973	-0.0599818449923368	0.300238052461373	0.127268235716852	0.359593963348904	0.398311174991017	0.0106449370921284	-0.380713550673336	0.4413135337113	0.16247499255723	0.00799455207376201	-0.376903700839038	0.421842565432563	0.151143857238276	0.0824064750146859	0.111993657505285	1.92905542234094	0.298435947666384	0.0204732361473741	0.023557362941276	0.850268137026014	0.158805923936302	0	0.4413135337113	TRUE	0.384606622202483	MHNA
673775	MHNA-(LGMA+LAMN+GCA)/3	MHNA	Macrophages	iCAFs	SERPINE1	PLAUR	-2.14	2.34	0.0999999999999999	0.00803	0.254	0.000419	0.0498	0.0383665574038115	up	0.918827727525937	SERPINE1_PLAUR	SERPINE1_PLAUR_Macrophages_iCAFs	0.0234965145952524	0.217971486514904	0.00512157021424631	0.0225988700564972	NA	NA	0.0345408446629282	0.001	0.0177704223314641	-4.48390873310362	-2.09528445472132	0.0847406755242516	0.949735873219145	0.033175924443733	0.0137666079718265	7.90401918625887	3.3777859770337	0.942800035932447	0.994924541861301	0.987333812432627	0.995912684153791	0.0383665574038115	0.918827727525937	0.678982197696721	0.43387291503626	-0.00213205683121775	-1.42791682050138	0.230624153885764	0.001	0.0119739410578557	0.0266788450508668	1.73544687824418	0.144548529610318	0.169319380556975	NA	4.37226608456908	0.27318213369485	0	0.678982197696721	TRUE	0.384604156871463	LAMN
673776	MHNA-(LGMA+LAMN+GCA)/3	MHNA	Macrophages	iCAFs	SERPINE1	PLAUR	-2.14	2.34	0.0999999999999999	0.00803	0.254	0.000419	0.0498	-0.00213205683121775	down	-1.42791682050138	SERPINE1_PLAUR	SERPINE1_PLAUR_Macrophages_iCAFs	0.0234965145952524	0.217971486514904	0.00512157021424631	0.0225988700564972	NA	NA	0.0345408446629282	0.001	0.0177704223314641	-4.48390873310362	-2.09528445472132	0.0847406755242516	0.949735873219145	0.033175924443733	0.0137666079718265	7.90401918625887	3.3777859770337	0.942800035932447	0.994924541861301	0.987333812432627	0.995912684153791	0.0383665574038115	0.918827727525937	0.678982197696721	0.43387291503626	-0.00213205683121775	-1.42791682050138	0.230624153885764	0.001	0.0119739410578557	0.0266788450508668	1.73544687824418	0.144548529610318	0.169319380556975	NA	4.37226608456908	0.27318213369485	0	0.678982197696721	TRUE	0.384604156871463	LAMN
673777	GCA-(LGMA+LAMN+MHNA)/3	GCA	B.cells	C1Qhi.monocytes	LAMA4	ITGA9	-1.3	0.0662	-0.6169	0.251	0.861	0.922	0.999	0.0152493428216367	up	0.106148822018795	LAMA4_ITGA9	LAMA4_ITGA9_B.cells_C1Qhi.monocytes	0.00613404584566323	0.123476259317969	0.000757409035507425	0.00442477876106195	0.154589371980676	0.000684023769826001	0.0711544356316257	0.0295087282581602	0.0503315819448929	-0.78042416207465	-0.600326278518962	0.144069153193533	0.645189691051705	0.135384984792701	0.148151112534016	0.00233481302624974	0.0352690789463706	0.505210204814948	0.0825772547610492	0.503503413582465	0.504491555874955	0.0152493428216367	0.106148822018795	0.530354129499722	0.207552666054997	0.0104457766661375	0.445659440075482	0.571497421551917	0.189275684622053	0.0109212789466277	0.00792287405497275	1.32389570332763	0.16312687745396	0.406851890186139	0.586892273694771	5.32124820172747	0.729724816465563	0	0.571497421551917	TRUE	0.384601841578212	LGMA
673778	GCA-(LGMA+LAMN+MHNA)/3	GCA	B.cells	C1Qhi.monocytes	LAMA4	ITGA9	-1.3	0.0662	-0.6169	0.251	0.861	0.922	0.999	0.0104457766661375	down	0.445659440075482	LAMA4_ITGA9	LAMA4_ITGA9_B.cells_C1Qhi.monocytes	0.00613404584566323	0.123476259317969	0.000757409035507425	0.00442477876106195	0.154589371980676	0.000684023769826001	0.0711544356316257	0.0295087282581602	0.0503315819448929	-0.78042416207465	-0.600326278518962	0.144069153193533	0.645189691051705	0.135384984792701	0.148151112534016	0.00233481302624974	0.0352690789463706	0.505210204814948	0.0825772547610492	0.503503413582465	0.504491555874955	0.0152493428216367	0.106148822018795	0.530354129499722	0.207552666054997	0.0104457766661375	0.445659440075482	0.571497421551917	0.189275684622053	0.0109212789466277	0.00792287405497275	1.32389570332763	0.16312687745396	0.406851890186139	0.586892273694771	5.32124820172747	0.729724816465563	0	0.571497421551917	TRUE	0.384601841578212	LGMA
673779	LAMN-(LGMA+MHNA+GCA)/3	LAMN	Macrophages	Macrophages	ICAM2	ITGB2	-1.33	-0.0738	-0.7019	0.39	1	0.884	1	0.0112717188109721	up	-0.177666885267897	ICAM2_ITGB2	ICAM2_ITGB2_Macrophages_Macrophages	0.00805985093674355	0.633932227274014	0.00510939925582638	0.0116279069767442	0.628585271317829	0.00730913106183523	0.202118009648158	0.202118009648158	0.202118009648158	-0.543884072654756	-0.408935392973501	0.140407395549864	0.523071074115576	0.160797182647671	0.205698735392989	-0.00395182284203521	-0.0535477349869269	0.437791951131872	0.116196550485088	0.417175709665828	0.403790873158462	0.0112717188109721	-0.177666885267897	0.478448044559986	0.168611259284407	0.00884268624088334	-0.241393198171726	0.446496970390207	0.164337632202655	0.021473250759929	0.0320482921972638	1.47715889145163	0.195148928682739	0.493588181108126	0.68118803945673	8.32169251282741	0.847853953490619	0	0.478448044559986	TRUE	0.384599164427261	LGMA
673780	LAMN-(LGMA+MHNA+GCA)/3	LAMN	Macrophages	Macrophages	ICAM2	ITGB2	-1.33	-0.0738	-0.7019	0.39	1	0.884	1	0.00884268624088334	down	-0.241393198171726	ICAM2_ITGB2	ICAM2_ITGB2_Macrophages_Macrophages	0.00805985093674355	0.633932227274014	0.00510939925582638	0.0116279069767442	0.628585271317829	0.00730913106183523	0.202118009648158	0.202118009648158	0.202118009648158	-0.543884072654756	-0.408935392973501	0.140407395549864	0.523071074115576	0.160797182647671	0.205698735392989	-0.00395182284203521	-0.0535477349869269	0.437791951131872	0.116196550485088	0.417175709665828	0.403790873158462	0.0112717188109721	-0.177666885267897	0.478448044559986	0.168611259284407	0.00884268624088334	-0.241393198171726	0.446496970390207	0.164337632202655	0.021473250759929	0.0320482921972638	1.47715889145163	0.195148928682739	0.493588181108126	0.68118803945673	8.32169251282741	0.847853953490619	0	0.478448044559986	TRUE	0.384599164427261	LGMA
673781	LAMN-(LGMA+MHNA+GCA)/3	LAMN	C1Qhi.monocytes	CD4..T.cells	HSPG2	DAG1	0.232	-0.219	0.00650000000000001	0.827	0.958	0.491	1	0.00076371021925583	up	-0.54803678592158	HSPG2_DAG1	HSPG2_DAG1_C1Qhi.monocytes_CD4..T.cells	0.00457955255026914	0.027399487327951	0.000125477392068785	0.0066068977537637	0.0377982679263566	0.000249729291458804	0.637645667210595	0.372192634222999	0.504919150716797	0.0191387217838092	0.0824944904474534	0.576416680006403	0.160617096206179	0.554125980470626	0.539138786617576	-0.0676531532250699	-0.308918507877032	0.369205892921308	0.468199784405318	0.298418972332016	0.233246496586418	0.00076371021925583	-0.54803678592158	0.410712358941175	0.0657366195945443	0.00369783741398158	0.0117807203229612	0.492558730832537	0.0843031514809491	0.00414787499007942	0.00919109712699178	1.39701831577412	0.137864077683904	0.213548520533323	0.215452385387215	3.37184802071468	0.625863793910066	0	0.492558730832537	TRUE	0.384598278271338	LGMA
673782	LAMN-(LGMA+MHNA+GCA)/3	LAMN	C1Qhi.monocytes	CD4..T.cells	HSPG2	DAG1	0.232	-0.219	0.00650000000000001	0.827	0.958	0.491	1	0.00369783741398158	down	0.0117807203229612	HSPG2_DAG1	HSPG2_DAG1_C1Qhi.monocytes_CD4..T.cells	0.00457955255026914	0.027399487327951	0.000125477392068785	0.0066068977537637	0.0377982679263566	0.000249729291458804	0.637645667210595	0.372192634222999	0.504919150716797	0.0191387217838092	0.0824944904474534	0.576416680006403	0.160617096206179	0.554125980470626	0.539138786617576	-0.0676531532250699	-0.308918507877032	0.369205892921308	0.468199784405318	0.298418972332016	0.233246496586418	0.00076371021925583	-0.54803678592158	0.410712358941175	0.0657366195945443	0.00369783741398158	0.0117807203229612	0.492558730832537	0.0843031514809491	0.00414787499007942	0.00919109712699178	1.39701831577412	0.137864077683904	0.213548520533323	0.215452385387215	3.37184802071468	0.625863793910066	0	0.492558730832537	TRUE	0.384598278271338	LGMA
673783	LAMN-(LGMA+MHNA+GCA)/3	LAMN	Endothelial	CD8..T.cells	IL1B	ADRB2	-5.66	-0.253	-2.9565	1	1	0.44	1	0.0097048362680311	up	-0.925307818949241	IL1B_ADRB2	IL1B_ADRB2_Endothelial_CD8..T.cells	0	0.0754652145697749	0	0	0.0973480383032409	0	0.060706862958961	0.523461688274655	0.292084275616808	0	0	0.0168680966864095	0.0101448695373779	0.464883143909076	0.464883143909076	-0.0902064728489946	-0.356547323513813	0.354159180740208	0.516933165648581	0.280228171038448	0.211687028386633	0.0097048362680311	-0.925307818949241	0.34171454880287	0.153271294948209	0.0223084465562711	1.14363160755504	0.698484541572071	0.373814172840686	0.001	0.001	0	0.001	0.597254349582829	0.598498246863718	4.86626182346097	0.891989456891085	0	0.698484541572071	TRUE	0.384595040604422	LGMA
673784	LAMN-(LGMA+MHNA+GCA)/3	LAMN	Endothelial	CD8..T.cells	IL1B	ADRB2	-5.66	-0.253	-2.9565	1	1	0.44	1	0.0223084465562711	down	1.14363160755504	IL1B_ADRB2	IL1B_ADRB2_Endothelial_CD8..T.cells	0	0.0754652145697749	0	0	0.0973480383032409	0	0.060706862958961	0.523461688274655	0.292084275616808	0	0	0.0168680966864095	0.0101448695373779	0.464883143909076	0.464883143909076	-0.0902064728489946	-0.356547323513813	0.354159180740208	0.516933165648581	0.280228171038448	0.211687028386633	0.0097048362680311	-0.925307818949241	0.34171454880287	0.153271294948209	0.0223084465562711	1.14363160755504	0.698484541572071	0.373814172840686	0.001	0.001	0	0.001	0.597254349582829	0.598498246863718	4.86626182346097	0.891989456891085	0	0.698484541572071	TRUE	0.384595040604422	LGMA
673785	MHNA-(LGMA+LAMN+GCA)/3	MHNA	CD4..T.cells	SPP1..macrophages	TIMP2	ITGB1	-0.449	-0.092	-0.2705	0.32	1	0.904	1	-0.00538500132025948	up	-0.166153528949333	TIMP2_ITGB1	TIMP2_ITGB1_CD4..T.cells_SPP1..macrophages	0.0278468381230436	0.254007134106638	0.00707329554556577	0.0342173167830427	0.200546656496313	0.00686216847511441	0.415346021722053	0.718445157367712	0.566895589544882	-0.222187659734362	-0.494850021680094	0.297062590043221	0.584900752361133	0.227869377301105	0.17578437650072	-0.00403250439626657	-0.0438315695246367	0.42847197269134	0.0990163492633848	0.416726554078333	0.413245598275243	-0.00538500132025948	-0.166153528949333	0.480553682957261	0.00554001063067337	0.0140026986833715	0.236172072687519	0.533383871034187	0.244608001701691	0.0249176641279632	0.032187265347525	3.52857224552538	0.187037052638539	0.0665596000555957	0.0161739176697181	7.34620534059916	0.570899768991256	0.333333333333333	0.533383871034187	TRUE	0.384594477833802	LGMA
673786	MHNA-(LGMA+LAMN+GCA)/3	MHNA	CD4..T.cells	SPP1..macrophages	TIMP2	ITGB1	-0.449	-0.092	-0.2705	0.32	1	0.904	1	0.0140026986833715	down	0.236172072687519	TIMP2_ITGB1	TIMP2_ITGB1_CD4..T.cells_SPP1..macrophages	0.0278468381230436	0.254007134106638	0.00707329554556577	0.0342173167830427	0.200546656496313	0.00686216847511441	0.415346021722053	0.718445157367712	0.566895589544882	-0.222187659734362	-0.494850021680094	0.297062590043221	0.584900752361133	0.227869377301105	0.17578437650072	-0.00403250439626657	-0.0438315695246367	0.42847197269134	0.0990163492633848	0.416726554078333	0.413245598275243	-0.00538500132025948	-0.166153528949333	0.480553682957261	0.00554001063067337	0.0140026986833715	0.236172072687519	0.533383871034187	0.244608001701691	0.0249176641279632	0.032187265347525	3.52857224552538	0.187037052638539	0.0665596000555957	0.0161739176697181	7.34620534059916	0.570899768991256	0.333333333333333	0.533383871034187	TRUE	0.384594477833802	LGMA
673787	GCA-(LGMA+LAMN+MHNA)/3	GCA	CD4..T.cells	Epithelial	LGALS9	CD44	0.837	-1.56	-0.3615	0.0146	1	0.181	0.573	0.0017518243324393	up	-1.23922614363431	LGALS9_CD44	LGALS9_CD44_CD4..T.cells_Epithelial	0.0494831293586104	0.0927546244061076	0.00458978907809674	0.0665207431117806	0.0957215665236052	0.00636746973697395	0.3059809126524	0.635265500900704	0.470623206776552	1.53643665970843	1.83564714421556	0.758864254842324	0.931747238674564	0.874819913558508	0.952557227469185	-1.15802142320407	-0.742321425130815	0.0991510959396335	0.762778476464247	0.0872260150916277	0.0965459935321595	0.0017518243324393	-1.23922614363431	0.284303099024357	0.0754103729493286	0.0059406216212172	-0.353722719640456	0.426060048849243	0.119192431115049	0.0935878243203497	0.124602769306573	4.06824227852727	0.390962258420209	0.040906166718057	0.0707580836342708	5.64075280872954	0.344672502666488	0	0.426060048849243	TRUE	0.384591653786835	MHNA
673788	GCA-(LGMA+LAMN+MHNA)/3	GCA	CD4..T.cells	Epithelial	LGALS9	CD44	0.837	-1.56	-0.3615	0.0146	1	0.181	0.573	0.0059406216212172	down	-0.353722719640456	LGALS9_CD44	LGALS9_CD44_CD4..T.cells_Epithelial	0.0494831293586104	0.0927546244061076	0.00458978907809674	0.0665207431117806	0.0957215665236052	0.00636746973697395	0.3059809126524	0.635265500900704	0.470623206776552	1.53643665970843	1.83564714421556	0.758864254842324	0.931747238674564	0.874819913558508	0.952557227469185	-1.15802142320407	-0.742321425130815	0.0991510959396335	0.762778476464247	0.0872260150916277	0.0965459935321595	0.0017518243324393	-1.23922614363431	0.284303099024357	0.0754103729493286	0.0059406216212172	-0.353722719640456	0.426060048849243	0.119192431115049	0.0935878243203497	0.124602769306573	4.06824227852727	0.390962258420209	0.040906166718057	0.0707580836342708	5.64075280872954	0.344672502666488	0	0.426060048849243	TRUE	0.384591653786835	MHNA
673789	GCA-(LGMA+LAMN+MHNA)/3	GCA	Macrophages	CD4..T.cells	COL14A1	ITGA1	-0.186	-0.311	-0.2485	0.817	1	0.357	1	-0.000197057442534416	up	-0.356031673007331	COL14A1_ITGA1	COL14A1_ITGA1_Macrophages_CD4..T.cells	0.0548634804775616	0.0531334750211303	0.00291508736952679	0.0423728813559322	0.0572726416870646	0.0024268068511468	0.0811229763135111	0.3059809126524	0.193551944482955	-0.0163266974849707	-0.0877779434675845	0.390367376340644	0.169101168560909	0.379021930526653	0.373939490955659	-0.139120184789108	-0.447331783887807	0.330803090190442	0.592862917714696	0.249595759971254	0.174968559108875	-0.000197057442534416	-0.356031673007331	0.445827517982473	0.0563305912144133	0.0159704045117358	0.450094714606623	0.572304363096939	0.275218097252554	0.0704383933978408	0.0773438949120228	2.9789708616517	0.334180963137839	0.146164521316873	0.146883143919881	4.37858789695877	0.573723686232922	0	0.572304363096939	TRUE	0.384590594684638	LAMN
673790	GCA-(LGMA+LAMN+MHNA)/3	GCA	Macrophages	CD4..T.cells	COL14A1	ITGA1	-0.186	-0.311	-0.2485	0.817	1	0.357	1	0.0159704045117358	down	0.450094714606623	COL14A1_ITGA1	COL14A1_ITGA1_Macrophages_CD4..T.cells	0.0548634804775616	0.0531334750211303	0.00291508736952679	0.0423728813559322	0.0572726416870646	0.0024268068511468	0.0811229763135111	0.3059809126524	0.193551944482955	-0.0163266974849707	-0.0877779434675845	0.390367376340644	0.169101168560909	0.379021930526653	0.373939490955659	-0.139120184789108	-0.447331783887807	0.330803090190442	0.592862917714696	0.249595759971254	0.174968559108875	-0.000197057442534416	-0.356031673007331	0.445827517982473	0.0563305912144133	0.0159704045117358	0.450094714606623	0.572304363096939	0.275218097252554	0.0704383933978408	0.0773438949120228	2.9789708616517	0.334180963137839	0.146164521316873	0.146883143919881	4.37858789695877	0.573723686232922	0	0.572304363096939	TRUE	0.384590594684638	LAMN
673791	MHNA-(LGMA+LAMN+GCA)/3	MHNA	CD4..T.cells	Endothelial	TGFBI	ITGA6	-0.496	-0.612	-0.554	0.657	1	0.21	0.981	-0.00152171324662002	up	0.497827329222915	TGFBI_ITGA6	TGFBI_ITGA6_CD4..T.cells_Endothelial	0.0157500705703339	0.444154320386747	0.00699546189020997	0.0157978581015076	0.425565887104349	0.00672302949731671	0.415346021722053	0.243146692749466	0.329246357235759	-0.0904875766983487	-0.182434630440219	0.283616135745158	0.302285096846486	0.287658075876421	0.308067872578838	-0.414801791622841	-0.677780705266081	0.234706252245778	0.733201581027668	0.162279913762127	0.110739310097018	-0.00152171324662002	0.497827329222915	0.601986873361462	0.0433620551336738	0.00942409655961728	0.473059395855304	0.576482493500736	0.17338218812873	0.0157687964054083	0.0193757381109944	2.13513175685149	0.151020645378308	0.61391465048009	0.652643993299212	7.69563871577919	0.893660603000882	0	0.601986873361462	TRUE	0.384587801286191	LAMN
673792	MHNA-(LGMA+LAMN+GCA)/3	MHNA	CD4..T.cells	Endothelial	TGFBI	ITGA6	-0.496	-0.612	-0.554	0.657	1	0.21	0.981	0.00942409655961728	down	0.473059395855304	TGFBI_ITGA6	TGFBI_ITGA6_CD4..T.cells_Endothelial	0.0157500705703339	0.444154320386747	0.00699546189020997	0.0157978581015076	0.425565887104349	0.00672302949731671	0.415346021722053	0.243146692749466	0.329246357235759	-0.0904875766983487	-0.182434630440219	0.283616135745158	0.302285096846486	0.287658075876421	0.308067872578838	-0.414801791622841	-0.677780705266081	0.234706252245778	0.733201581027668	0.162279913762127	0.110739310097018	-0.00152171324662002	0.497827329222915	0.601986873361462	0.0433620551336738	0.00942409655961728	0.473059395855304	0.576482493500736	0.17338218812873	0.0157687964054083	0.0193757381109944	2.13513175685149	0.151020645378308	0.61391465048009	0.652643993299212	7.69563871577919	0.893660603000882	0	0.601986873361462	TRUE	0.384587801286191	LAMN
673793	GCA-(LGMA+LAMN+MHNA)/3	GCA	CD8..T.cells	CD4..T.cells	VCAN	SELPLG	-1.12	-0.183	-0.6515	0.3	1	0.421	1	-0.000198474656458378	up	-0.356767646134691	VCAN_SELPLG	VCAN_SELPLG_CD8..T.cells_CD4..T.cells	0.00758689675313803	0.180197252450037	0.00136713794953758	0.00709899749373434	0.229514215778573	0.00162932084258849	0.299850372260767	0.3059809126524	0.302915642456583	-0.585624194713978	-0.522878745280338	0.165179286057308	0.601128541700016	0.155474627821354	0.168580918841044	-0.0687563764620727	-0.375717904164332	0.385689902982393	0.533664211282788	0.297475745598275	0.204298418972332	-0.000198474656458378	-0.356767646134691	0.445692918371946	0.0563167165234556	0.0162896354905704	0.566679346499853	0.593515447625126	0.280184129585265	0.0050332154941459	0.0071720810785184	2.05619109620373	0.140892026975369	0.755389435209679	0.766828773824904	5.97869922059269	0.918942089809178	0	0.593515447625126	TRUE	0.384586150515675	LAMN
673794	GCA-(LGMA+LAMN+MHNA)/3	GCA	CD8..T.cells	CD4..T.cells	VCAN	SELPLG	-1.12	-0.183	-0.6515	0.3	1	0.421	1	0.0162896354905704	down	0.566679346499853	VCAN_SELPLG	VCAN_SELPLG_CD8..T.cells_CD4..T.cells	0.00758689675313803	0.180197252450037	0.00136713794953758	0.00709899749373434	0.229514215778573	0.00162932084258849	0.299850372260767	0.3059809126524	0.302915642456583	-0.585624194713978	-0.522878745280338	0.165179286057308	0.601128541700016	0.155474627821354	0.168580918841044	-0.0687563764620727	-0.375717904164332	0.385689902982393	0.533664211282788	0.297475745598275	0.204298418972332	-0.000198474656458378	-0.356767646134691	0.445692918371946	0.0563167165234556	0.0162896354905704	0.566679346499853	0.593515447625126	0.280184129585265	0.0050332154941459	0.0071720810785184	2.05619109620373	0.140892026975369	0.755389435209679	0.766828773824904	5.97869922059269	0.918942089809178	0	0.593515447625126	TRUE	0.384586150515675	LAMN
673795	MHNA-(LGMA+LAMN+GCA)/3	MHNA	SPP1..macrophages	SPP1..macrophages	SEMA3C	PLXNA3	0.555	-1.46	-0.4525	0.678	1	0.663	1	-0.00676354421545734	up	-0.801897430219026	SEMA3C_PLXNA3	SEMA3C_PLXNA3_SPP1..macrophages_SPP1..macrophages	0.0544503190493839	0.00865584284651234	0.000471313404633925	0.0503135858971099	0.00885668276972625	0.000445611469298075	0.718445157367712	0.718445157367712	0.718445157367712	0.0936675199037798	0.168770306132937	0.688970705938851	0.285437009764687	0.635905234512566	0.601708820233712	-0.260590248529031	-0.178486471595227	0.107078692058929	0.31800215594682	0.20095220984549	0.305066475026949	-0.00676354421545734	-0.801897430219026	0.364284653118505	0.001	0.0113268286439476	-0.367152295183435	0.423616709127755	0.202981536806505	0.0981135402410993	0.0913064362255819	4.93375496969163	0.577402412892409	0.055472600582506	0.060044551798175	1.31960028500189	0.262791312498579	0	0.423616709127755	TRUE	0.384585960208721	GCA
673796	MHNA-(LGMA+LAMN+GCA)/3	MHNA	SPP1..macrophages	SPP1..macrophages	SEMA3C	PLXNA3	0.555	-1.46	-0.4525	0.678	1	0.663	1	0.0113268286439476	down	-0.367152295183435	SEMA3C_PLXNA3	SEMA3C_PLXNA3_SPP1..macrophages_SPP1..macrophages	0.0544503190493839	0.00865584284651234	0.000471313404633925	0.0503135858971099	0.00885668276972625	0.000445611469298075	0.718445157367712	0.718445157367712	0.718445157367712	0.0936675199037798	0.168770306132937	0.688970705938851	0.285437009764687	0.635905234512566	0.601708820233712	-0.260590248529031	-0.178486471595227	0.107078692058929	0.31800215594682	0.20095220984549	0.305066475026949	-0.00676354421545734	-0.801897430219026	0.364284653118505	0.001	0.0113268286439476	-0.367152295183435	0.423616709127755	0.202981536806505	0.0981135402410993	0.0913064362255819	4.93375496969163	0.577402412892409	0.055472600582506	0.060044551798175	1.31960028500189	0.262791312498579	0	0.423616709127755	TRUE	0.384585960208721	GCA
673797	MHNA-(LGMA+LAMN+GCA)/3	MHNA	Tregs	iCAFs	SPP1	ITGA9	-0.683	0.341	-0.171	0.49	1	0.714	0.98	0.0399831323693578	up	1.18989808949123	SPP1_ITGA9	SPP1_ITGA9_Tregs_iCAFs	0.0831919720271384	0.0275058404984105	0.0022882651133267	0.0641466208476518	NA	NA	0.591672972047092	0.001	0.296336486023546	-0.211596077340525	-0.309803919971486	0.239094765487434	0.43799023531295	0.230750760364975	0.243676964943173	0.0498889097843245	0.146301788223826	0.634993711821775	0.269628099173554	0.611166007905138	0.597332015810277	0.0399831323693578	1.18989808949123	0.728557329980019	0.449699374032813	-0.00151254240396874	-0.94874661002757	0.317803052791217	0.00324925522028214	0.0299014191806792	0.0760228738934572	2.44721271241776	0.173905754450914	0.0914084511395123	NA	2.5864560500458	0.35520537417405	0	0.728557329980019	TRUE	0.384584943206602	LGMA
673798	MHNA-(LGMA+LAMN+GCA)/3	MHNA	Tregs	iCAFs	SPP1	ITGA9	-0.683	0.341	-0.171	0.49	1	0.714	0.98	-0.00151254240396874	down	-0.94874661002757	SPP1_ITGA9	SPP1_ITGA9_Tregs_iCAFs	0.0831919720271384	0.0275058404984105	0.0022882651133267	0.0641466208476518	NA	NA	0.591672972047092	0.001	0.296336486023546	-0.211596077340525	-0.309803919971486	0.239094765487434	0.43799023531295	0.230750760364975	0.243676964943173	0.0498889097843245	0.146301788223826	0.634993711821775	0.269628099173554	0.611166007905138	0.597332015810277	0.0399831323693578	1.18989808949123	0.728557329980019	0.449699374032813	-0.00151254240396874	-0.94874661002757	0.317803052791217	0.00324925522028214	0.0299014191806792	0.0760228738934572	2.44721271241776	0.173905754450914	0.0914084511395123	NA	2.5864560500458	0.35520537417405	0	0.728557329980019	TRUE	0.384584943206602	LGMA
673799	GCA-(LGMA+LAMN+MHNA)/3	GCA	Fibroblasts	Fibroblasts	HLA.DRA	CD82	-1.23	-0.509	-0.8695	0.067	1	0.526	1	-0.000387705652291293	up	-0.840019813182157	HLA.DRA_CD82	HLA.DRA_CD82_Fibroblasts_Fibroblasts	0.145481690766863	0.0813214394657889	0.0118307805090781	0.108745373280257	0.105253509323277	0.0114458321604167	0.570070300444639	0.570070300444639	0.570070300444639	-1.44392799267798	-1.17392519729917	0.152072995037618	0.845065631503122	0.094365295341764	0.0554065951656795	-0.142018256225747	-0.279014255846261	0.262576356449874	0.435793208767517	0.248248293208768	0.249618217750629	-0.000387705652291293	-0.840019813182157	0.357312580758216	0.0544641228236549	0.0294308396125213	-0.214137314832361	0.451455830198858	0.484611797597359	0.0385005324830197	0.095084454731556	6.49885164836973	0.352841484735666	0.40792790634053	0.437447923053161	4.63018288099296	0.701081350767778	0.5	0.451455830198858	TRUE	0.384584681437128	MHNA
673800	GCA-(LGMA+LAMN+MHNA)/3	GCA	Fibroblasts	Fibroblasts	HLA.DRA	CD82	-1.23	-0.509	-0.8695	0.067	1	0.526	1	0.0294308396125213	down	-0.214137314832361	HLA.DRA_CD82	HLA.DRA_CD82_Fibroblasts_Fibroblasts	0.145481690766863	0.0813214394657889	0.0118307805090781	0.108745373280257	0.105253509323277	0.0114458321604167	0.570070300444639	0.570070300444639	0.570070300444639	-1.44392799267798	-1.17392519729917	0.152072995037618	0.845065631503122	0.094365295341764	0.0554065951656795	-0.142018256225747	-0.279014255846261	0.262576356449874	0.435793208767517	0.248248293208768	0.249618217750629	-0.000387705652291293	-0.840019813182157	0.357312580758216	0.0544641228236549	0.0294308396125213	-0.214137314832361	0.451455830198858	0.484611797597359	0.0385005324830197	0.095084454731556	6.49885164836973	0.352841484735666	0.40792790634053	0.437447923053161	4.63018288099296	0.701081350767778	0.5	0.451455830198858	TRUE	0.384584681437128	MHNA
673801	MHNA-(LGMA+LAMN+GCA)/3	MHNA	Fibroblasts	NK.cells	SDC4	ADAM12	-0.91	0.416	-0.247	0.369	1	0.556	1	0.00263746901063536	up	-0.534588673923235	SDC4_ADAM12	SDC4_ADAM12_Fibroblasts_NK.cells	0.0313988609630805	0.0255931535020071	0.000803595868416299	0.0299378043146035	0.0291735233854444	0.000873391234280945	0.310731215249496	0.220650162690461	0.265690688969978	-0.394006006795255	-0.43297363384094	0.195053625740355	0.542220265727549	0.185048823435249	0.195994077157035	0.106048886701864	0.254925208417943	0.664772727272727	0.410326086956522	0.66196550485088	0.671734638878908	0.00263746901063536	-0.534588673923235	0.413171838193886	0.0840809384867883	0.0284678645291147	0.500914264129052	0.581550330966802	0.469631530277278	0.0479409804612586	0.0600997813832494	2.46161822624241	0.279045326233756	0.0447316459663988	0.0633732570118664	3.34660912791077	0.390833366667964	0	0.581550330966802	TRUE	0.384583010616915	LGMA
673802	MHNA-(LGMA+LAMN+GCA)/3	MHNA	Fibroblasts	NK.cells	SDC4	ADAM12	-0.91	0.416	-0.247	0.369	1	0.556	1	0.0284678645291147	down	0.500914264129052	SDC4_ADAM12	SDC4_ADAM12_Fibroblasts_NK.cells	0.0313988609630805	0.0255931535020071	0.000803595868416299	0.0299378043146035	0.0291735233854444	0.000873391234280945	0.310731215249496	0.220650162690461	0.265690688969978	-0.394006006795255	-0.43297363384094	0.195053625740355	0.542220265727549	0.185048823435249	0.195994077157035	0.106048886701864	0.254925208417943	0.664772727272727	0.410326086956522	0.66196550485088	0.671734638878908	0.00263746901063536	-0.534588673923235	0.413171838193886	0.0840809384867883	0.0284678645291147	0.500914264129052	0.581550330966802	0.469631530277278	0.0479409804612586	0.0600997813832494	2.46161822624241	0.279045326233756	0.0447316459663988	0.0633732570118664	3.34660912791077	0.390833366667964	0	0.581550330966802	TRUE	0.384583010616915	LGMA
673803	LAMN-(LGMA+MHNA+GCA)/3	LAMN	B.cells	iCAFs	LGALS9	SLC1A5	-0.0147	-0.206	-0.11035	0.969	1	0.806	1	0.0076786826432522	up	-0.710866035925735	LGALS9_SLC1A5	LGALS9_SLC1A5_B.cells_iCAFs	0.0788935544047631	0.0216080676798111	0.00170473726307898	0.102605321507761	0.0293685137312203	0.00301336579359693	0.176990542322262	0.900388818556685	0.538689680439473	-0.00020104047735375	-0.0136762229492347	0.468124699855931	0.0437409956779254	0.446974547782936	0.441672002561229	-0.0192949813881513	-0.0936649581949093	0.37551652892562	0.185815666546892	0.370059288537549	0.368756737333812	0.0076786826432522	-0.710866035925735	0.380933073776905	0.133435012717744	0.0036985237665514	-0.296199209291159	0.43652571675558	0.0843138285432626	0.157254700996313	0.200081154243886	4.8321143646598	0.505464641279809	0.0669748437215818	0.0623386216492397	3.30590116124577	0.346169896381037	0	0.43652571675558	TRUE	0.384580952500858	GCA
673804	LAMN-(LGMA+MHNA+GCA)/3	LAMN	B.cells	iCAFs	LGALS9	SLC1A5	-0.0147	-0.206	-0.11035	0.969	1	0.806	1	0.0036985237665514	down	-0.296199209291159	LGALS9_SLC1A5	LGALS9_SLC1A5_B.cells_iCAFs	0.0788935544047631	0.0216080676798111	0.00170473726307898	0.102605321507761	0.0293685137312203	0.00301336579359693	0.176990542322262	0.900388818556685	0.538689680439473	-0.00020104047735375	-0.0136762229492347	0.468124699855931	0.0437409956779254	0.446974547782936	0.441672002561229	-0.0192949813881513	-0.0936649581949093	0.37551652892562	0.185815666546892	0.370059288537549	0.368756737333812	0.0076786826432522	-0.710866035925735	0.380933073776905	0.133435012717744	0.0036985237665514	-0.296199209291159	0.43652571675558	0.0843138285432626	0.157254700996313	0.200081154243886	4.8321143646598	0.505464641279809	0.0669748437215818	0.0623386216492397	3.30590116124577	0.346169896381037	0	0.43652571675558	TRUE	0.384580952500858	GCA
673805	MHNA-(LGMA+LAMN+GCA)/3	MHNA	NK.cells	Tregs	COL12A1	ITGB1	-2.47	0.439	-1.0155	0.037	1	0.236	1	0.0123731613455971	up	-0.0585337681304999	COL12A1_ITGB1	COL12A1_ITGB1_NK.cells_Tregs	0.00975444005650879	0.478535856162674	0.00466784932382892	0.0104166666666667	0.406433508844483	0.0042336823837967	0.220650162690461	0.591672972047092	0.406161567368777	-3.53654174155452	-1.43179827593301	0.0719145189691052	0.890107251480711	0.043981110933248	0.0368576916920122	0.275291630696123	0.627087997029893	0.673194394538268	0.708116241466044	0.744834710743802	0.829365792310456	0.0123731613455971	-0.0585337681304999	0.50023589328896	0.179394511210749	0.00576827415567486	-0.0770317079632071	0.476400443990265	0.116511353327834	0.0111058188987152	0.0160791498593268	1.20012895989598	0.123281709796	0.29703797012852	0.329017140281835	7.98413893936851	0.686008275411944	0	0.50023589328896	TRUE	0.38458037768215	LAMN
673806	MHNA-(LGMA+LAMN+GCA)/3	MHNA	NK.cells	Tregs	COL12A1	ITGB1	-2.47	0.439	-1.0155	0.037	1	0.236	1	0.00576827415567486	down	-0.0770317079632071	COL12A1_ITGB1	COL12A1_ITGB1_NK.cells_Tregs	0.00975444005650879	0.478535856162674	0.00466784932382892	0.0104166666666667	0.406433508844483	0.0042336823837967	0.220650162690461	0.591672972047092	0.406161567368777	-3.53654174155452	-1.43179827593301	0.0719145189691052	0.890107251480711	0.043981110933248	0.0368576916920122	0.275291630696123	0.627087997029893	0.673194394538268	0.708116241466044	0.744834710743802	0.829365792310456	0.0123731613455971	-0.0585337681304999	0.50023589328896	0.179394511210749	0.00576827415567486	-0.0770317079632071	0.476400443990265	0.116511353327834	0.0111058188987152	0.0160791498593268	1.20012895989598	0.123281709796	0.29703797012852	0.329017140281835	7.98413893936851	0.686008275411944	0	0.50023589328896	TRUE	0.38458037768215	LAMN
673807	LAMN-(LGMA+MHNA+GCA)/3	LAMN	B.cells	Macrophages	COMP	CD47	0.578	-0.982	-0.202	0.751	1	0.106	1	0.0126757557907221	up	0.277172524168112	COMP_CD47	COMP_CD47_B.cells_Macrophages	0.00315066900254521	0.161563752873123	0.000509033908112221	0.00227272727272727	0.22577519379845	0.000513125440451022	0.176990542322262	0.202118009648158	0.18955427598521	0.0718801164115907	0.124360062995832	0.696174163598527	0.222426764847127	0.619537377941412	0.569993596926525	-0.957149640309996	-0.97469413473523	0.161785842615882	0.844390046712181	0.100386273805246	0.0593559108875314	0.0126757557907221	0.277172524168112	0.561632070017311	0.182356946408882	0.00889360846988495	-0.233257107071458	0.447977228235983	0.165129790396697	0.0192549147962452	0.0234422358995056	1.04480193755576	0.135441232105402	0.251848415298481	0.309906581965499	6.02173462670011	0.674443039950308	0	0.561632070017311	TRUE	0.38457656347041	LGMA
673808	LAMN-(LGMA+MHNA+GCA)/3	LAMN	B.cells	Macrophages	COMP	CD47	0.578	-0.982	-0.202	0.751	1	0.106	1	0.00889360846988495	down	-0.233257107071458	COMP_CD47	COMP_CD47_B.cells_Macrophages	0.00315066900254521	0.161563752873123	0.000509033908112221	0.00227272727272727	0.22577519379845	0.000513125440451022	0.176990542322262	0.202118009648158	0.18955427598521	0.0718801164115907	0.124360062995832	0.696174163598527	0.222426764847127	0.619537377941412	0.569993596926525	-0.957149640309996	-0.97469413473523	0.161785842615882	0.844390046712181	0.100386273805246	0.0593559108875314	0.0126757557907221	0.277172524168112	0.561632070017311	0.182356946408882	0.00889360846988495	-0.233257107071458	0.447977228235983	0.165129790396697	0.0192549147962452	0.0234422358995056	1.04480193755576	0.135441232105402	0.251848415298481	0.309906581965499	6.02173462670011	0.674443039950308	0	0.561632070017311	TRUE	0.38457656347041	LGMA
673809	GCA-(LGMA+LAMN+MHNA)/3	GCA	NK.cells	NK.cells	ICAM1	IL2RG	-0.998	-0.243	-0.6205	0.116	1	0.398	1	0.00490362335563578	up	0.270885779135377	ICAM1_IL2RG	ICAM1_IL2RG_NK.cells_NK.cells	0.0257714844995811	0.248911146527208	0.0064148097544989	0.0257857766489404	0.257222795459957	0.00663268955274653	0.397778729953697	0.397778729953697	0.397778729953697	-0.933670926751535	-0.935542010773082	0.18232751720826	0.782415559468545	0.122458780214503	0.0845605890827597	-0.0972284134860938	-0.400116927926312	0.35853844771829	0.554078332734459	0.275601868487244	0.193967840459935	0.00490362335563578	0.270885779135377	0.560482308699366	0.106266855988542	0.0038589978630808	-0.650140630273649	0.372130596433359	0.086810201404183	0.0314235696634226	0.0334406876998939	3.70715788493191	0.302504446324206	0.369802986310328	0.379347296264211	6.89943313710846	0.842483003647473	0	0.560482308699366	TRUE	0.384575810164667	MHNA
673810	GCA-(LGMA+LAMN+MHNA)/3	GCA	NK.cells	NK.cells	ICAM1	IL2RG	-0.998	-0.243	-0.6205	0.116	1	0.398	1	0.0038589978630808	down	-0.650140630273649	ICAM1_IL2RG	ICAM1_IL2RG_NK.cells_NK.cells	0.0257714844995811	0.248911146527208	0.0064148097544989	0.0257857766489404	0.257222795459957	0.00663268955274653	0.397778729953697	0.397778729953697	0.397778729953697	-0.933670926751535	-0.935542010773082	0.18232751720826	0.782415559468545	0.122458780214503	0.0845605890827597	-0.0972284134860938	-0.400116927926312	0.35853844771829	0.554078332734459	0.275601868487244	0.193967840459935	0.00490362335563578	0.270885779135377	0.560482308699366	0.106266855988542	0.0038589978630808	-0.650140630273649	0.372130596433359	0.086810201404183	0.0314235696634226	0.0334406876998939	3.70715788493191	0.302504446324206	0.369802986310328	0.379347296264211	6.89943313710846	0.842483003647473	0	0.560482308699366	TRUE	0.384575810164667	MHNA
673811	GCA-(LGMA+LAMN+MHNA)/3	GCA	CD8..T.cells	CD8..T.cells	CADM1	NECTIN3	-1.43	-0.179	-0.8045	0.0171	1	0.516	1	0.00483753030370807	up	-3.12524392571713	CADM1_NECTIN3	CADM1_NECTIN3_CD8..T.cells_CD8..T.cells	0.0517673602252149	0.0699120745413178	0.00361916354687247	0.0575751879699248	0.0838032581453634	0.00482498834021143	0.299850372260767	0.299850372260767	0.299850372260767	-2.52681556213922	-1.76700388960785	0.129562189851129	0.926464703057468	0.0618696974547783	0.022931006883304	-0.0514357034087292	-0.287350298372789	0.387553898670499	0.44596658282429	0.315262306863097	0.244655048508803	0.00483753030370807	-3.12524392571713	0.001	0.105619797238664	0.00366109602402889	-0.784258696961266	0.347729527415331	0.0837315937608309	0.116624592465354	0.171884176167855	3.63223995534984	0.396053387447884	0.382479676228749	0.359654362440887	4.75215559018131	0.729021877375268	0.5	0.347729527415331	TRUE	0.384573793490064	LAMN
673812	GCA-(LGMA+LAMN+MHNA)/3	GCA	CD8..T.cells	CD8..T.cells	CADM1	NECTIN3	-1.43	-0.179	-0.8045	0.0171	1	0.516	1	0.00366109602402889	down	-0.784258696961266	CADM1_NECTIN3	CADM1_NECTIN3_CD8..T.cells_CD8..T.cells	0.0517673602252149	0.0699120745413178	0.00361916354687247	0.0575751879699248	0.0838032581453634	0.00482498834021143	0.299850372260767	0.299850372260767	0.299850372260767	-2.52681556213922	-1.76700388960785	0.129562189851129	0.926464703057468	0.0618696974547783	0.022931006883304	-0.0514357034087292	-0.287350298372789	0.387553898670499	0.44596658282429	0.315262306863097	0.244655048508803	0.00483753030370807	-3.12524392571713	0.001	0.105619797238664	0.00366109602402889	-0.784258696961266	0.347729527415331	0.0837315937608309	0.116624592465354	0.171884176167855	3.63223995534984	0.396053387447884	0.382479676228749	0.359654362440887	4.75215559018131	0.729021877375268	0.5	0.347729527415331	TRUE	0.384573793490064	LAMN
673813	GCA-(LGMA+LAMN+MHNA)/3	GCA	Epithelial	Endothelial	S100A9	TLR4	-0.975	-0.0817	-0.52835	0.431	0.773	0.898	1	0.00111375633463548	up	-0.383734929514441	S100A9_TLR4	S100A9_TLR4_Epithelial_Endothelial	0.0543336613297758	0.0429291095565481	0.00233249569983432	0.0329667381974249	0.0534798080105925	0.00176305482953375	0.635265500900704	0.391834343333059	0.513549922116881	-0.356384661593287	-0.365522729839268	0.185208900272131	0.487694093164719	0.192452377141028	0.221266207779734	-0.00381732329428123	-0.0467236633326956	0.433794466403162	0.105169780812073	0.417939274164571	0.409719726913403	0.00111375633463548	-0.383734929514441	0.440760964058758	0.0691636122240427	0.0159622465052463	0.021882201490594	0.4943965662953	0.275091189381189	0.0346867982114978	0.0450590014565669	3.8747013949951	0.348228010828782	0.179072949779441	0.16736471020371	4.22671764434519	0.647532550205501	0	0.4943965662953	TRUE	0.384573050547963	MHNA
673814	GCA-(LGMA+LAMN+MHNA)/3	GCA	Epithelial	Endothelial	S100A9	TLR4	-0.975	-0.0817	-0.52835	0.431	0.773	0.898	1	0.0159622465052463	down	0.021882201490594	S100A9_TLR4	S100A9_TLR4_Epithelial_Endothelial	0.0543336613297758	0.0429291095565481	0.00233249569983432	0.0329667381974249	0.0534798080105925	0.00176305482953375	0.635265500900704	0.391834343333059	0.513549922116881	-0.356384661593287	-0.365522729839268	0.185208900272131	0.487694093164719	0.192452377141028	0.221266207779734	-0.00381732329428123	-0.0467236633326956	0.433794466403162	0.105169780812073	0.417939274164571	0.409719726913403	0.00111375633463548	-0.383734929514441	0.440760964058758	0.0691636122240427	0.0159622465052463	0.021882201490594	0.4943965662953	0.275091189381189	0.0346867982114978	0.0450590014565669	3.8747013949951	0.348228010828782	0.179072949779441	0.16736471020371	4.22671764434519	0.647532550205501	0	0.4943965662953	TRUE	0.384573050547963	MHNA
673815	MHNA-(LGMA+LAMN+GCA)/3	MHNA	Epithelial	iCAFs	COL12A1	ITGA1	-0.684	-0.839	-0.7615	0.699	1	0.169	0.797	0.0368463281291831	up	0.66391279408547	COL12A1_ITGA1	COL12A1_ITGA1_Epithelial_iCAFs	0.00973867463635729	0.130092287968242	0.00126692646522201	0.00799739822467095	NA	NA	0.197703809143393	0.001	0.0993519045716963	-0.106377611789954	-0.155522824254319	0.238834640627501	0.266087722106611	0.278293580918841	0.32615655514647	-0.647803054829128	-0.772113295386326	0.185344053180022	0.774254401724757	0.126482213438735	0.0907518864534675	0.0368463281291831	0.66391279408547	0.63236167653507	0.418989691682534	0.000145514555042504	0.333695682002618	0.551127045988592	0.0290423799915281	0.0110894855694835	0.0125770207661946	2.33030161486329	0.238435538452934	0.356421600081991	NA	6.29046408988522	0.823799008825928	0	0.63236167653507	TRUE	0.384570871185029	LAMN
673816	MHNA-(LGMA+LAMN+GCA)/3	MHNA	Epithelial	iCAFs	COL12A1	ITGA1	-0.684	-0.839	-0.7615	0.699	1	0.169	0.797	0.000145514555042504	down	0.333695682002618	COL12A1_ITGA1	COL12A1_ITGA1_Epithelial_iCAFs	0.00973867463635729	0.130092287968242	0.00126692646522201	0.00799739822467095	NA	NA	0.197703809143393	0.001	0.0993519045716963	-0.106377611789954	-0.155522824254319	0.238834640627501	0.266087722106611	0.278293580918841	0.32615655514647	-0.647803054829128	-0.772113295386326	0.185344053180022	0.774254401724757	0.126482213438735	0.0907518864534675	0.0368463281291831	0.66391279408547	0.63236167653507	0.418989691682534	0.000145514555042504	0.333695682002618	0.551127045988592	0.0290423799915281	0.0110894855694835	0.0125770207661946	2.33030161486329	0.238435538452934	0.356421600081991	NA	6.29046408988522	0.823799008825928	0	0.63236167653507	TRUE	0.384570871185029	LAMN
673817	GCA-(LGMA+LAMN+MHNA)/3	GCA	Epithelial	C1Qhi.monocytes	COL4A1	CD93	-1.99	-0.529	-1.2595	0.156	0.545	0.402	0.815	0.0173739560725449	up	0.797571527589307	COL4A1_CD93	COL4A1_CD93_Epithelial_C1Qhi.monocytes	0.00145974136552024	0.132348806113011	0.00019319502696038	0.00128755364806867	0.151368760064412	0.000194895399224565	0.635265500900704	0.0295087282581602	0.332387114579432	-1.60568204927462	-0.806875401645538	0.0926844885545062	0.738954698255162	0.0871618376820874	0.103889867136225	-0.209364417918315	-0.39577394691553	0.256939453826806	0.550125763564499	0.218559108875314	0.196078871721164	0.0173739560725449	0.797571527589307	0.656806065608927	0.228352879602575	0.0183146991648538	4.28207929357814	1.001	0.311686497303475	0.00212367929339862	0.00262468565277532	1.38897685392973	0.137099350705427	0.177375167451464	0.230581323748368	5.6174630465131	0.65224209568825	0	1.001	TRUE	0.384570506729641	LGMA
673818	GCA-(LGMA+LAMN+MHNA)/3	GCA	Epithelial	C1Qhi.monocytes	COL4A1	CD93	-1.99	-0.529	-1.2595	0.156	0.545	0.402	0.815	0.0183146991648538	down	4.28207929357814	COL4A1_CD93	COL4A1_CD93_Epithelial_C1Qhi.monocytes	0.00145974136552024	0.132348806113011	0.00019319502696038	0.00128755364806867	0.151368760064412	0.000194895399224565	0.635265500900704	0.0295087282581602	0.332387114579432	-1.60568204927462	-0.806875401645538	0.0926844885545062	0.738954698255162	0.0871618376820874	0.103889867136225	-0.209364417918315	-0.39577394691553	0.256939453826806	0.550125763564499	0.218559108875314	0.196078871721164	0.0173739560725449	0.797571527589307	0.656806065608927	0.228352879602575	0.0183146991648538	4.28207929357814	1.001	0.311686497303475	0.00212367929339862	0.00262468565277532	1.38897685392973	0.137099350705427	0.177375167451464	0.230581323748368	5.6174630465131	0.65224209568825	0	1.001	TRUE	0.384570506729641	LGMA
673819	GCA-(LGMA+LAMN+MHNA)/3	GCA	Tregs	Macrophages	CD7	ADAM15	-1.06	-0.426	-0.743	0.0605	1	0.74	1	0.0034663963776227	up	-0.0968068448405634	CD7_ADAM15	CD7_ADAM15_Tregs_Macrophages	0.0907600537251775	0.0293706432440655	0.0026656811587744	0.105559786747906	0.0423728813559322	0.00447287231982651	0.298931809158155	0.0811229763135111	0.190027392735833	-1.29133930286838	-1.21824462534753	0.173483271970546	0.853789819113174	0.101248599327677	0.0518248759404514	-0.0557072873946041	-0.130768280269024	0.289233740567733	0.245643190801294	0.310770750988142	0.339045095220985	0.0034663963776227	-0.0968068448405634	0.493236261064198	0.0921962348784485	0.0146341465828526	0.27209913002265	0.539920340186334	0.254430954025094	0.136953692761329	0.169447734207323	5.23991400231912	0.61871842232897	0.0589823463795863	0.0838802036751513	2.20933300755252	0.2796846226961	0.5	0.539920340186334	TRUE	0.384566704920229	MHNA
673820	GCA-(LGMA+LAMN+MHNA)/3	GCA	Tregs	Macrophages	CD7	ADAM15	-1.06	-0.426	-0.743	0.0605	1	0.74	1	0.0146341465828526	down	0.27209913002265	CD7_ADAM15	CD7_ADAM15_Tregs_Macrophages	0.0907600537251775	0.0293706432440655	0.0026656811587744	0.105559786747906	0.0423728813559322	0.00447287231982651	0.298931809158155	0.0811229763135111	0.190027392735833	-1.29133930286838	-1.21824462534753	0.173483271970546	0.853789819113174	0.101248599327677	0.0518248759404514	-0.0557072873946041	-0.130768280269024	0.289233740567733	0.245643190801294	0.310770750988142	0.339045095220985	0.0034663963776227	-0.0968068448405634	0.493236261064198	0.0921962348784485	0.0146341465828526	0.27209913002265	0.539920340186334	0.254430954025094	0.136953692761329	0.169447734207323	5.23991400231912	0.61871842232897	0.0589823463795863	0.0838802036751513	2.20933300755252	0.2796846226961	0.5	0.539920340186334	TRUE	0.384566704920229	MHNA
673821	LAMN-(LGMA+MHNA+GCA)/3	LAMN	iCAFs	Endothelial	IGF1	ITGB3	0.00687	-3.16	-1.576565	0.99	1	0.0372	0.947	0.00501726431187167	up	-1.59901118925115	IGF1_ITGB3	IGF1_ITGB3_iCAFs_Endothelial	0.523137642148904	0.00474758342849278	0.00248363960068692	0.47797946873478	0.00684931506849315	0.00327383197763548	0.900388818556685	0.060706862958961	0.480547840757823	2.99862131148321e-05	0.00436480540245009	0.477589242836562	0.0274131583159917	0.477829358091884	0.478009444533376	-4.5170843099732	-1.4294570601181	0.0416142651814589	0.926899928135106	0.021604383758534	0.0241421128278836	0.00501726431187167	-1.59901118925115	0.218503241375992	0.107379414312485	-0.000709394826374821	-0.575654642344844	0.385682370457661	0.0157432081969985	0.74604131592676	0.844776457744262	8.4244010756099	0.97047791331205	0.089538708174061	0.0927359166850815	1.07651042302921	0.248272555399357	0	0.385682370457661	TRUE	0.384565522156129	GCA
673822	LAMN-(LGMA+MHNA+GCA)/3	LAMN	iCAFs	Endothelial	IGF1	ITGB3	0.00687	-3.16	-1.576565	0.99	1	0.0372	0.947	-0.000709394826374821	down	-0.575654642344844	IGF1_ITGB3	IGF1_ITGB3_iCAFs_Endothelial	0.523137642148904	0.00474758342849278	0.00248363960068692	0.47797946873478	0.00684931506849315	0.00327383197763548	0.900388818556685	0.060706862958961	0.480547840757823	2.99862131148321e-05	0.00436480540245009	0.477589242836562	0.0274131583159917	0.477829358091884	0.478009444533376	-4.5170843099732	-1.4294570601181	0.0416142651814589	0.926899928135106	0.021604383758534	0.0241421128278836	0.00501726431187167	-1.59901118925115	0.218503241375992	0.107379414312485	-0.000709394826374821	-0.575654642344844	0.385682370457661	0.0157432081969985	0.74604131592676	0.844776457744262	8.4244010756099	0.97047791331205	0.089538708174061	0.0927359166850815	1.07651042302921	0.248272555399357	0	0.385682370457661	TRUE	0.384565522156129	GCA
673823	MHNA-(LGMA+LAMN+GCA)/3	MHNA	B.cells	CD4..T.cells	NID1	ITGB1	-4.82	0.4	-2.21	0.238	1	0.213	0.982	0.012316781006785	up	-0.337792130078321	NID1_ITGB1	NID1_ITGB1_B.cells_CD4..T.cells	0.000144631649569107	0.518271114033557	7.49584061466922e-05	0.000208659363588941	0.506227110195031	0.000105629026644764	0.714769094866929	0.415346021722053	0.565057558294491	-3.00489906698761	-0.623423042943488	0.0265727549223627	0.657215463422443	0.0519049143588923	0.142708500080038	0.268648158624505	0.671620396561262	0.658843873517787	0.730506647502695	0.742364355012576	0.842121810995329	0.012316781006785	-0.337792130078321	0.44916328566632	0.178842541064335	0.00434902859507869	0.57620545011735	0.595248600492479	0.0944332349456263	0.00161560461542667	0.00175819140052071	0.0716189882551026	0.011614735068533	0.337826148071398	0.48065262106416	7.91261379716933	0.673102304781212	0	0.595248600492479	TRUE	0.384561656381815	LGMA
673824	MHNA-(LGMA+LAMN+GCA)/3	MHNA	B.cells	CD4..T.cells	NID1	ITGB1	-4.82	0.4	-2.21	0.238	1	0.213	0.982	0.00434902859507869	down	0.57620545011735	NID1_ITGB1	NID1_ITGB1_B.cells_CD4..T.cells	0.000144631649569107	0.518271114033557	7.49584061466922e-05	0.000208659363588941	0.506227110195031	0.000105629026644764	0.714769094866929	0.415346021722053	0.565057558294491	-3.00489906698761	-0.623423042943488	0.0265727549223627	0.657215463422443	0.0519049143588923	0.142708500080038	0.268648158624505	0.671620396561262	0.658843873517787	0.730506647502695	0.742364355012576	0.842121810995329	0.012316781006785	-0.337792130078321	0.44916328566632	0.178842541064335	0.00434902859507869	0.57620545011735	0.595248600492479	0.0944332349456263	0.00161560461542667	0.00175819140052071	0.0716189882551026	0.011614735068533	0.337826148071398	0.48065262106416	7.91261379716933	0.673102304781212	0	0.595248600492479	TRUE	0.384561656381815	LGMA
673825	MHNA-(LGMA+LAMN+GCA)/3	MHNA	Endothelial	Fibroblasts	GGT1	CD53	0.88	-0.511	0.1845	1	1	0.432	1	-0.00057509989247935	up	0.197366025052243	GGT1_CD53	GGT1_CD53_Endothelial_Fibroblasts	0	0.171295877820316	0	0	0.153549181978652	0	0.243146692749466	0.310731215249496	0.276938953999481	0	0	0.768188730590683	0.0101448695373779	0.464883143909076	0.464883143909076	-0.18626780537758	-0.364516253185088	0.262059827524254	0.523558210564139	0.228260869565217	0.208655228171038	-0.00057509989247935	0.197366025052243	0.547036532083722	0.052629511177591	0.00914999716296813	0.458959822804733	0.573917256291248	0.169118233323636	0.001	0.001	0	0.001	0.19364683546864	0.180656439565785	5.97230984320701	0.688259660310052	0	0.573917256291248	TRUE	0.384558251217968	LGMA
673826	MHNA-(LGMA+LAMN+GCA)/3	MHNA	Endothelial	Fibroblasts	GGT1	CD53	0.88	-0.511	0.1845	1	1	0.432	1	0.00914999716296813	down	0.458959822804733	GGT1_CD53	GGT1_CD53_Endothelial_Fibroblasts	0	0.171295877820316	0	0	0.153549181978652	0	0.243146692749466	0.310731215249496	0.276938953999481	0	0	0.768188730590683	0.0101448695373779	0.464883143909076	0.464883143909076	-0.18626780537758	-0.364516253185088	0.262059827524254	0.523558210564139	0.228260869565217	0.208655228171038	-0.00057509989247935	0.197366025052243	0.547036532083722	0.052629511177591	0.00914999716296813	0.458959822804733	0.573917256291248	0.169118233323636	0.001	0.001	0	0.001	0.19364683546864	0.180656439565785	5.97230984320701	0.688259660310052	0	0.573917256291248	TRUE	0.384558251217968	LGMA
673827	MHNA-(LGMA+LAMN+GCA)/3	MHNA	Endothelial	Fibroblasts	AREG	EGFR	-0.392	-0.231	-0.3115	0.756	1	0.717	1	0.000220278883520143	up	0.694705192841403	AREG_EGFR	AREG_EGFR_Endothelial_Fibroblasts	0.050043058961085	0.0932605055934482	0.00466704098015353	0.0375305940916801	0.0989387639051782	0.00371323058805781	0.243146692749466	0.310731215249496	0.276938953999481	-0.047619456163527	-0.121478204498793	0.314070753961902	0.218845045621899	0.325796382263486	0.349527773331199	-0.0333750750407382	-0.1444808443322	0.363389328063241	0.26702299676608	0.341672655407833	0.328871721164211	0.000220278883520143	0.694705192841403	0.637993193129425	0.0604163629186922	0.00465477783123042	-1.40586946683252	0.234635388254298	0.0991895421122255	0.0321408430567944	0.0238121784727408	3.1562207026564	0.180294803597223	0.120942178473596	0.146875975357125	4.07256805810079	0.452178516355701	0.333333333333333	0.637993193129425	TRUE	0.384556903274417	LAMN
673828	MHNA-(LGMA+LAMN+GCA)/3	MHNA	Endothelial	Fibroblasts	AREG	EGFR	-0.392	-0.231	-0.3115	0.756	1	0.717	1	0.00465477783123042	down	-1.40586946683252	AREG_EGFR	AREG_EGFR_Endothelial_Fibroblasts	0.050043058961085	0.0932605055934482	0.00466704098015353	0.0375305940916801	0.0989387639051782	0.00371323058805781	0.243146692749466	0.310731215249496	0.276938953999481	-0.047619456163527	-0.121478204498793	0.314070753961902	0.218845045621899	0.325796382263486	0.349527773331199	-0.0333750750407382	-0.1444808443322	0.363389328063241	0.26702299676608	0.341672655407833	0.328871721164211	0.000220278883520143	0.694705192841403	0.637993193129425	0.0604163629186922	0.00465477783123042	-1.40586946683252	0.234635388254298	0.0991895421122255	0.0321408430567944	0.0238121784727408	3.1562207026564	0.180294803597223	0.120942178473596	0.146875975357125	4.07256805810079	0.452178516355701	0.333333333333333	0.637993193129425	TRUE	0.384556903274417	LAMN
673829	MHNA-(LGMA+LAMN+GCA)/3	MHNA	Fibroblasts	Tregs	CCN1	ITGAV	-1.71	-1.47	-1.59	0.018	0.814	0.00727	1	0.0125474852130184	up	-0.00407500878582009	CCN1_ITGAV	CCN1_ITGAV_Fibroblasts_Tregs	0.25662897126001	0.108144383399974	0.0277529818594834	0.181465804219829	0.111084851068605	0.0201581018358043	0.310731215249496	0.591672972047092	0.451202093648294	-2.98348401627335	-1.74472749489669	0.10899231631183	0.924583800224108	0.0522250680326557	0.0234512566031695	-3.14354441603721	-2.13846558914096	0.106247754222063	0.975521020481495	0.0351688825008983	0.00673733381243263	0.0125474852130184	-0.00407500878582009	0.510195669706134	0.181101162370555	0.00503472741623206	-0.449880621916472	0.408565346845144	0.105100127390656	0.211938757398162	0.235123459501733	7.37616762580053	0.735388171696557	0.110798796806659	0.120499944512368	5.46544364657563	0.413430572403274	0.666666666666667	0.510195669706134	TRUE	0.384556741384372	LGMA
673830	MHNA-(LGMA+LAMN+GCA)/3	MHNA	Fibroblasts	Tregs	CCN1	ITGAV	-1.71	-1.47	-1.59	0.018	0.814	0.00727	1	0.00503472741623206	down	-0.449880621916472	CCN1_ITGAV	CCN1_ITGAV_Fibroblasts_Tregs	0.25662897126001	0.108144383399974	0.0277529818594834	0.181465804219829	0.111084851068605	0.0201581018358043	0.310731215249496	0.591672972047092	0.451202093648294	-2.98348401627335	-1.74472749489669	0.10899231631183	0.924583800224108	0.0522250680326557	0.0234512566031695	-3.14354441603721	-2.13846558914096	0.106247754222063	0.975521020481495	0.0351688825008983	0.00673733381243263	0.0125474852130184	-0.00407500878582009	0.510195669706134	0.181101162370555	0.00503472741623206	-0.449880621916472	0.408565346845144	0.105100127390656	0.211938757398162	0.235123459501733	7.37616762580053	0.735388171696557	0.110798796806659	0.120499944512368	5.46544364657563	0.413430572403274	0.666666666666667	0.510195669706134	TRUE	0.384556741384372	LGMA
673831	MHNA-(LGMA+LAMN+GCA)/3	MHNA	CD8..T.cells	iCAFs	FN1	NT5E	-1.94	0.679	-0.6305	0.0677	0.902	0.441	0.923	0.0409929878335201	up	1.35923257260355	FN1_NT5E	FN1_NT5E_CD8..T.cells_iCAFs	0.0256578167602371	0.030723817546888	0.000788306080793011	0.0260927512579899	NA	NA	0.223068359731449	0.001	0.112034179865725	-2.26865798275082	-1.16941133131486	0.0956259004322075	0.844165199295662	0.0673123099087562	0.0558868256763246	0.241426197751338	0.355561410532161	0.748922026590011	0.516079770032339	0.733471074380165	0.728171038447718	0.0409929878335201	1.35923257260355	0.759526334999801	0.459585977770122	-0.00104780024198034	-0.589286701135848	0.383202191495703	0.0104788938074714	0.0128797039328109	0.0257067436976418	2.43802363990742	0.0888643766001068	0.173994411911675	NA	2.71463286619671	0.45235869734728	0	0.759526334999801	TRUE	0.38455496445824	LAMN
673832	MHNA-(LGMA+LAMN+GCA)/3	MHNA	CD8..T.cells	iCAFs	FN1	NT5E	-1.94	0.679	-0.6305	0.0677	0.902	0.441	0.923	-0.00104780024198034	down	-0.589286701135848	FN1_NT5E	FN1_NT5E_CD8..T.cells_iCAFs	0.0256578167602371	0.030723817546888	0.000788306080793011	0.0260927512579899	NA	NA	0.223068359731449	0.001	0.112034179865725	-2.26865798275082	-1.16941133131486	0.0956259004322075	0.844165199295662	0.0673123099087562	0.0558868256763246	0.241426197751338	0.355561410532161	0.748922026590011	0.516079770032339	0.733471074380165	0.728171038447718	0.0409929878335201	1.35923257260355	0.759526334999801	0.459585977770122	-0.00104780024198034	-0.589286701135848	0.383202191495703	0.0104788938074714	0.0128797039328109	0.0257067436976418	2.43802363990742	0.0888643766001068	0.173994411911675	NA	2.71463286619671	0.45235869734728	0	0.759526334999801	TRUE	0.38455496445824	LAMN
673833	LAMN-(LGMA+MHNA+GCA)/3	LAMN	CD4..T.cells	B.cells	CCN1	ITGB1	0.647	-0.338	0.1545	0.405	1	0.381	1	-0.000835730863003498	up	-0.83527516314916	CCN1_ITGB1	CCN1_ITGB1_CD4..T.cells_B.cells	0.0258485927944705	0.217488052784789	0.0056217601140963	0.0345430595930233	0.241685144124169	0.00834854433622957	0.372192634222999	0.176990542322262	0.274591588272631	0.253976599980109	0.392544976785331	0.715043220745958	0.509984792700496	0.714863134304466	0.721746438290379	-0.141647358221641	-0.419075024324381	0.320517427236795	0.569574200503054	0.248427955443766	0.186691519942508	-0.000835730863003498	-0.83527516314916	0.358180313590822	0.0500779033300462	0.012227707776548	-0.481318479596128	0.402845630225555	0.216995824883092	0.0222465101573913	0.0455667471536184	3.34688014610524	0.334223065971061	0.0290728221389608	0.0786834800633526	6.43221189433487	0.405979124145555	0	0.402845630225555	TRUE	0.384554022445453	LGMA
673834	LAMN-(LGMA+MHNA+GCA)/3	LAMN	CD4..T.cells	B.cells	CCN1	ITGB1	0.647	-0.338	0.1545	0.405	1	0.381	1	0.012227707776548	down	-0.481318479596128	CCN1_ITGB1	CCN1_ITGB1_CD4..T.cells_B.cells	0.0258485927944705	0.217488052784789	0.0056217601140963	0.0345430595930233	0.241685144124169	0.00834854433622957	0.372192634222999	0.176990542322262	0.274591588272631	0.253976599980109	0.392544976785331	0.715043220745958	0.509984792700496	0.714863134304466	0.721746438290379	-0.141647358221641	-0.419075024324381	0.320517427236795	0.569574200503054	0.248427955443766	0.186691519942508	-0.000835730863003498	-0.83527516314916	0.358180313590822	0.0500779033300462	0.012227707776548	-0.481318479596128	0.402845630225555	0.216995824883092	0.0222465101573913	0.0455667471536184	3.34688014610524	0.334223065971061	0.0290728221389608	0.0786834800633526	6.43221189433487	0.405979124145555	0	0.402845630225555	TRUE	0.384554022445453	LGMA
673835	MHNA-(LGMA+LAMN+GCA)/3	MHNA	Tregs	NK.cells	FN1	CD44	-2.29	-0.242	-1.266	0.00122	0.474	0.364	1	0.00278043083392981	up	-0.45940177114747	FN1_CD44	FN1_CD44_Tregs_NK.cells	0.0387572867679841	1.19594559645179	0.04635160644059	0.0343623574552821	0.763238508946001	0.026226674468039	0.591672972047092	0.220650162690461	0.406161567368777	-6.67223598775483	-2.91364016932525	0.0782775732351529	0.977089002721306	0.0190891627981431	0.00540259324475748	-0.106213465156928	-0.438898616350944	0.358987603305785	0.585609054976644	0.269538268056055	0.178022817103845	0.00278043083392981	-0.45940177114747	0.426922513937467	0.0854805515469085	0.028671519024044	0.538918550249476	0.588464725362043	0.472799627591057	0.0202597479283708	0.0351530749943442	3.19632745402486	0.164522970299888	0.760485124136197	0.811402121787858	9.61862717773605	0.885046057659806	0.333333333333333	0.588464725362043	TRUE	0.384553766078759	LGMA
673836	MHNA-(LGMA+LAMN+GCA)/3	MHNA	Tregs	NK.cells	FN1	CD44	-2.29	-0.242	-1.266	0.00122	0.474	0.364	1	0.028671519024044	down	0.538918550249476	FN1_CD44	FN1_CD44_Tregs_NK.cells	0.0387572867679841	1.19594559645179	0.04635160644059	0.0343623574552821	0.763238508946001	0.026226674468039	0.591672972047092	0.220650162690461	0.406161567368777	-6.67223598775483	-2.91364016932525	0.0782775732351529	0.977089002721306	0.0190891627981431	0.00540259324475748	-0.106213465156928	-0.438898616350944	0.358987603305785	0.585609054976644	0.269538268056055	0.178022817103845	0.00278043083392981	-0.45940177114747	0.426922513937467	0.0854805515469085	0.028671519024044	0.538918550249476	0.588464725362043	0.472799627591057	0.0202597479283708	0.0351530749943442	3.19632745402486	0.164522970299888	0.760485124136197	0.811402121787858	9.61862717773605	0.885046057659806	0.333333333333333	0.588464725362043	TRUE	0.384553766078759	LGMA
673837	GCA-(LGMA+LAMN+MHNA)/3	GCA	B.cells	B.cells	COMP	CD47	-6.11	0.0941	-3.00795	0.194	0.852	0.765	0.992	0.00418505677973464	up	-0.0577117834519033	COMP_CD47	COMP_CD47_B.cells_B.cells	0	0.36149859006012	0	0	0.408141592920354	0	0.0711544356316257	0.0711544356316257	0.0711544356316257	-4.35153143012632	-0.712198270069774	0.0118656955338563	0.699715863614535	0.0342564430926845	0.122999039538979	0.0109474589520446	0.116338564846382	0.520369205892921	0.222736255839023	0.540424002874596	0.573639058569889	0.00418505677973464	-0.0577117834519033	0.500386223258201	0.0992320047183133	0.0132893328523638	0.84716918162846	0.64454699016719	0.233510714731707	0.001	0.001	0	0.001	0.832453712000691	0.756575217601247	6.89169376515717	0.855051452307329	0	0.64454699016719	TRUE	0.384551807680426	LGMA
673838	GCA-(LGMA+LAMN+MHNA)/3	GCA	B.cells	B.cells	COMP	CD47	-6.11	0.0941	-3.00795	0.194	0.852	0.765	0.992	0.0132893328523638	down	0.84716918162846	COMP_CD47	COMP_CD47_B.cells_B.cells	0	0.36149859006012	0	0	0.408141592920354	0	0.0711544356316257	0.0711544356316257	0.0711544356316257	-4.35153143012632	-0.712198270069774	0.0118656955338563	0.699715863614535	0.0342564430926845	0.122999039538979	0.0109474589520446	0.116338564846382	0.520369205892921	0.222736255839023	0.540424002874596	0.573639058569889	0.00418505677973464	-0.0577117834519033	0.500386223258201	0.0992320047183133	0.0132893328523638	0.84716918162846	0.64454699016719	0.233510714731707	0.001	0.001	0	0.001	0.832453712000691	0.756575217601247	6.89169376515717	0.855051452307329	0	0.64454699016719	TRUE	0.384551807680426	LGMA
673839	LAMN-(LGMA+MHNA+GCA)/3	LAMN	Macrophages	NK.cells	PDCD1LG2	PDCD1	-0.626	-0.352	-0.489	0.929	1	0.413	1	0.00946564789987845	up	-0.171969193163879	PDCD1LG2_PDCD1	PDCD1LG2_PDCD1_Macrophages_NK.cells	0.00268661697891452	0.0655551566833968	0.000176121597001015	0.00387596899224806	0.0777625090938485	0.000301405074007165	0.202118009648158	0.439766549598653	0.320942279623405	-0.0200221630399802	-0.0319842860063582	0.251420681927325	0.0764767088202337	0.370377781335041	0.424083560108852	-0.135185581816947	-0.384049948343599	0.315891124685591	0.540828242903342	0.25098814229249	0.200660258713618	0.00946564789987845	-0.171969193163879	0.479490076000525	0.150929612699195	0.00347068349305688	-0.645022521799443	0.373061770891844	0.0807694915588061	0.0516801228609039	0.0516801228609039	0.850268137026014	0.216055251741578	0.446460561279653	0.439611494656627	4.78414271658152	0.82345787210376	0	0.479490076000525	TRUE	0.384551093193374	MHNA
673840	LAMN-(LGMA+MHNA+GCA)/3	LAMN	Macrophages	NK.cells	PDCD1LG2	PDCD1	-0.626	-0.352	-0.489	0.929	1	0.413	1	0.00347068349305688	down	-0.645022521799443	PDCD1LG2_PDCD1	PDCD1LG2_PDCD1_Macrophages_NK.cells	0.00268661697891452	0.0655551566833968	0.000176121597001015	0.00387596899224806	0.0777625090938485	0.000301405074007165	0.202118009648158	0.439766549598653	0.320942279623405	-0.0200221630399802	-0.0319842860063582	0.251420681927325	0.0764767088202337	0.370377781335041	0.424083560108852	-0.135185581816947	-0.384049948343599	0.315891124685591	0.540828242903342	0.25098814229249	0.200660258713618	0.00946564789987845	-0.171969193163879	0.479490076000525	0.150929612699195	0.00347068349305688	-0.645022521799443	0.373061770891844	0.0807694915588061	0.0516801228609039	0.0516801228609039	0.850268137026014	0.216055251741578	0.446460561279653	0.439611494656627	4.78414271658152	0.82345787210376	0	0.479490076000525	TRUE	0.384551093193374	MHNA
673841	GCA-(LGMA+LAMN+MHNA)/3	GCA	Endothelial	Fibroblasts	PTPRC	CD4	-0.145	0.128	-0.00849999999999999	0.86	1	0.884	1	-0.00137629891580348	up	-1.2538822237554	PTPRC_CD4	PTPRC_CD4_Endothelial_Fibroblasts	0.115157023801685	0.0142233207729907	0.00163791528879428	0.102635716650116	0.0125968992248062	0.00129289177950727	0.391834343333059	0.570070300444639	0.480952321888849	-0.00949772456968268	-0.0655015487564323	0.407715703537698	0.134064350888426	0.396790459420522	0.392608452056987	0.00685411007832664	0.0535477349869269	0.538065936040244	0.116196550485088	0.525826446280992	0.519964965864175	-0.00137629891580348	-1.2538822237554	0.281622698609167	0.0447856785308119	0.0303293526340823	-0.0781787865217882	0.476191747699241	0.498589277893049	0.0536993649680306	0.0932508653130686	5.07638546395377	0.453091990762444	0.0256665203755231	0.0142141552485517	2.08682993858308	0.256563540594088	0	0.476191747699241	TRUE	0.384549965055514	LAMN
673842	GCA-(LGMA+LAMN+MHNA)/3	GCA	Endothelial	Fibroblasts	PTPRC	CD4	-0.145	0.128	-0.00849999999999999	0.86	1	0.884	1	0.0303293526340823	down	-0.0781787865217882	PTPRC_CD4	PTPRC_CD4_Endothelial_Fibroblasts	0.115157023801685	0.0142233207729907	0.00163791528879428	0.102635716650116	0.0125968992248062	0.00129289177950727	0.391834343333059	0.570070300444639	0.480952321888849	-0.00949772456968268	-0.0655015487564323	0.407715703537698	0.134064350888426	0.396790459420522	0.392608452056987	0.00685411007832664	0.0535477349869269	0.538065936040244	0.116196550485088	0.525826446280992	0.519964965864175	-0.00137629891580348	-1.2538822237554	0.281622698609167	0.0447856785308119	0.0303293526340823	-0.0781787865217882	0.476191747699241	0.498589277893049	0.0536993649680306	0.0932508653130686	5.07638546395377	0.453091990762444	0.0256665203755231	0.0142141552485517	2.08682993858308	0.256563540594088	0	0.476191747699241	TRUE	0.384549965055514	LAMN
673843	LAMN-(LGMA+MHNA+GCA)/3	LAMN	B.cells	Macrophages	CCL5	SDC4	-0.593	-1.37	-0.9815	0.116	1	0.201	1	0.0129487138480257	up	0.365597603689097	CCL5_SDC4	CCL5_SDC4_B.cells_Macrophages	0.0514782477819572	0.0418078010380081	0.00215219234105335	0.0461566888396157	0.0530038759689922	0.00244648341039436	0.176990542322262	0.202118009648158	0.18955427598521	-0.554776412388437	-0.935542010773082	0.258684168400832	0.782415559468545	0.159276452697295	0.0845605890827597	-0.95462140133393	-0.696803942579511	0.1150287459576	0.74200503054258	0.100610851598994	0.106449874236435	0.0129487138480257	0.365597603689097	0.577803830672485	0.18502923788547	0.0185325676136951	1.30680606854701	0.728172050369215	0.315075710233791	0.0234623741737752	0.0480651193294548	4.58523308371367	0.399028429336993	0.0635022408921416	0.10563417588391	4.02314712684965	0.455423534667617	0.5	0.728172050369215	TRUE	0.384542855129571	MHNA
673844	LAMN-(LGMA+MHNA+GCA)/3	LAMN	B.cells	Macrophages	CCL5	SDC4	-0.593	-1.37	-0.9815	0.116	1	0.201	1	0.0185325676136951	down	1.30680606854701	CCL5_SDC4	CCL5_SDC4_B.cells_Macrophages	0.0514782477819572	0.0418078010380081	0.00215219234105335	0.0461566888396157	0.0530038759689922	0.00244648341039436	0.176990542322262	0.202118009648158	0.18955427598521	-0.554776412388437	-0.935542010773082	0.258684168400832	0.782415559468545	0.159276452697295	0.0845605890827597	-0.95462140133393	-0.696803942579511	0.1150287459576	0.74200503054258	0.100610851598994	0.106449874236435	0.0129487138480257	0.365597603689097	0.577803830672485	0.18502923788547	0.0185325676136951	1.30680606854701	0.728172050369215	0.315075710233791	0.0234623741737752	0.0480651193294548	4.58523308371367	0.399028429336993	0.0635022408921416	0.10563417588391	4.02314712684965	0.455423534667617	0.5	0.728172050369215	TRUE	0.384542855129571	MHNA
673845	LAMN-(LGMA+MHNA+GCA)/3	LAMN	Fibroblasts	CD8..T.cells	SPP1	S1PR1	-1.45	0.194	-0.628	0.21	1	0.592	1	0.0104634550744151	up	-0.699791978472492	SPP1_S1PR1	SPP1_S1PR1_Fibroblasts_CD8..T.cells	0.035459040025695	0.0395841235714194	0.00140361502210102	0.0252103135583962	0.0518189903000972	0.00130637299374494	0.20634857114243	0.523461688274655	0.364905129708543	-0.982782022635817	-0.677780705266081	0.127901392668481	0.684308468064671	0.118736993757003	0.130442612453978	0.0441695888957536	0.22767829327708	0.571033956162415	0.379379266978081	0.60299137621272	0.655565037729069	0.0104634550744151	-0.699791978472492	0.382958370305736	0.160698262264379	0.0188572588682915	0.26567266632367	0.53875112720755	0.320126683902954	0.0133186955971279	0.0298671721492124	4.21972366542628	0.299141023966843	0.118421364201454	0.139430837313807	3.86039466913176	0.534610767754216	0	0.53875112720755	TRUE	0.384540803351924	MHNA
673846	LAMN-(LGMA+MHNA+GCA)/3	LAMN	Fibroblasts	CD8..T.cells	SPP1	S1PR1	-1.45	0.194	-0.628	0.21	1	0.592	1	0.0188572588682915	down	0.26567266632367	SPP1_S1PR1	SPP1_S1PR1_Fibroblasts_CD8..T.cells	0.035459040025695	0.0395841235714194	0.00140361502210102	0.0252103135583962	0.0518189903000972	0.00130637299374494	0.20634857114243	0.523461688274655	0.364905129708543	-0.982782022635817	-0.677780705266081	0.127901392668481	0.684308468064671	0.118736993757003	0.130442612453978	0.0441695888957536	0.22767829327708	0.571033956162415	0.379379266978081	0.60299137621272	0.655565037729069	0.0104634550744151	-0.699791978472492	0.382958370305736	0.160698262264379	0.0188572588682915	0.26567266632367	0.53875112720755	0.320126683902954	0.0133186955971279	0.0298671721492124	4.21972366542628	0.299141023966843	0.118421364201454	0.139430837313807	3.86039466913176	0.534610767754216	0	0.53875112720755	TRUE	0.384540803351924	MHNA
673847	MHNA-(LGMA+LAMN+GCA)/3	MHNA	B.cells	C1Qhi.monocytes	ANGPTL4	ITGAV	-4.37	-0.344	-2.357	1	1	0.505	0.741	0.014541303784797	up	3.51623504621249	ANGPTL4_ITGAV	ANGPTL4_ITGAV_B.cells_C1Qhi.monocytes	0.00021694747435366	0.176029796153552	3.81892196865029e-05	0.000312989045383412	0.178772543067171	5.59538475953586e-05	0.714769094866929	0.176248705813806	0.445508900340368	0	0	0.0320353769809509	0.0101448695373779	0.464883143909076	0.464883143909076	-0.10206776592718	-0.296708621881339	0.318608515989939	0.455937836866691	0.272053539346029	0.239489759252605	0.014541303784797	3.51623504621249	1.001	0.200620880630052	0.0539864608548133	-0.72982657454745	0.357632756776002	0.866604828111578	0.00149843947668544	0.00195881811760842	0.103789133502306	0.0136435198513204	0.195688369753073	0.216764883763749	6.45827906173945	0.572815241537308	0	1.001	TRUE	0.384539483537257	LGMA
673848	MHNA-(LGMA+LAMN+GCA)/3	MHNA	B.cells	C1Qhi.monocytes	ANGPTL4	ITGAV	-4.37	-0.344	-2.357	1	1	0.505	0.741	0.0539864608548133	down	-0.72982657454745	ANGPTL4_ITGAV	ANGPTL4_ITGAV_B.cells_C1Qhi.monocytes	0.00021694747435366	0.176029796153552	3.81892196865029e-05	0.000312989045383412	0.178772543067171	5.59538475953586e-05	0.714769094866929	0.176248705813806	0.445508900340368	0	0	0.0320353769809509	0.0101448695373779	0.464883143909076	0.464883143909076	-0.10206776592718	-0.296708621881339	0.318608515989939	0.455937836866691	0.272053539346029	0.239489759252605	0.014541303784797	3.51623504621249	1.001	0.200620880630052	0.0539864608548133	-0.72982657454745	0.357632756776002	0.866604828111578	0.00149843947668544	0.00195881811760842	0.103789133502306	0.0136435198513204	0.195688369753073	0.216764883763749	6.45827906173945	0.572815241537308	0	1.001	TRUE	0.384539483537257	LGMA
673849	MHNA-(LGMA+LAMN+GCA)/3	MHNA	Fibroblasts	Endothelial	ADAM17	IL6R	-0.106	-0.612	-0.359	0.88	1	0.565	1	-0.000825222268610697	up	1.03763948359836	ADAM17_IL6R	ADAM17_IL6R_Fibroblasts_Endothelial	0.195923052602721	0.0110352219971617	0.00216205437983262	0.174340074160951	0.0132984160133481	0.00231844683399029	0.310731215249496	0.243146692749466	0.276938953999481	-0.00588483675208212	-0.0555173278498314	0.42576436689611	0.118757003361614	0.409636625580279	0.401232591643989	-0.151746349934504	-0.247951552180562	0.234706252245778	0.402443406395976	0.243083003952569	0.264822134387352	-0.000825222268610697	1.03763948359836	0.700711273798576	0.0501807837047976	0.00695369224196585	-0.904440078593899	0.325864060216715	0.134951996418907	0.155929813196588	0.160200109331418	6.60335602426047	0.543343619248891	0.0322506796873568	0.0304476088177659	2.05456224626248	0.207638194073371	0	0.700711273798576	TRUE	0.3845374108559	LAMN
673850	MHNA-(LGMA+LAMN+GCA)/3	MHNA	Fibroblasts	Endothelial	ADAM17	IL6R	-0.106	-0.612	-0.359	0.88	1	0.565	1	0.00695369224196585	down	-0.904440078593899	ADAM17_IL6R	ADAM17_IL6R_Fibroblasts_Endothelial	0.195923052602721	0.0110352219971617	0.00216205437983262	0.174340074160951	0.0132984160133481	0.00231844683399029	0.310731215249496	0.243146692749466	0.276938953999481	-0.00588483675208212	-0.0555173278498314	0.42576436689611	0.118757003361614	0.409636625580279	0.401232591643989	-0.151746349934504	-0.247951552180562	0.234706252245778	0.402443406395976	0.243083003952569	0.264822134387352	-0.000825222268610697	1.03763948359836	0.700711273798576	0.0501807837047976	0.00695369224196585	-0.904440078593899	0.325864060216715	0.134951996418907	0.155929813196588	0.160200109331418	6.60335602426047	0.543343619248891	0.0322506796873568	0.0304476088177659	2.05456224626248	0.207638194073371	0	0.700711273798576	TRUE	0.3845374108559	LAMN
673851	GCA-(LGMA+LAMN+MHNA)/3	GCA	SPP1..macrophages	SPP1..macrophages	HSPG2	LRP1	-6.58	0.5	-3.04	0.119	0.573	0.544	0.819	0.000767215857785265	up	-0.34559392299012	HSPG2_LRP1	HSPG2_LRP1_SPP1..macrophages_SPP1..macrophages	0	0.373969414345613	0	0	0.322222222222222	0	0.0480350794940855	0.0480350794940855	0.0480350794940855	-6.08290099403715	-0.924453038607469	0.00832399551784857	0.779214022730911	0.0223307187449976	0.0859212421962542	0.13220055015091	0.26440110030182	0.695000898311175	0.420566834351419	0.681189363995688	0.677236794825728	0.000767215857785265	-0.34559392299012	0.447736442418518	0.0657709402079556	0.00784478457691616	0.215295706020918	0.5295856827926	0.148814038765016	0.001	0.001	0	0.001	0.425246513760896	0.430738756456101	7.51511592730506	0.851116720541432	0	0.5295856827926	TRUE	0.38453524886537	LGMA
673852	GCA-(LGMA+LAMN+MHNA)/3	GCA	SPP1..macrophages	SPP1..macrophages	HSPG2	LRP1	-6.58	0.5	-3.04	0.119	0.573	0.544	0.819	0.00784478457691616	down	0.215295706020918	HSPG2_LRP1	HSPG2_LRP1_SPP1..macrophages_SPP1..macrophages	0	0.373969414345613	0	0	0.322222222222222	0	0.0480350794940855	0.0480350794940855	0.0480350794940855	-6.08290099403715	-0.924453038607469	0.00832399551784857	0.779214022730911	0.0223307187449976	0.0859212421962542	0.13220055015091	0.26440110030182	0.695000898311175	0.420566834351419	0.681189363995688	0.677236794825728	0.000767215857785265	-0.34559392299012	0.447736442418518	0.0657709402079556	0.00784478457691616	0.215295706020918	0.5295856827926	0.148814038765016	0.001	0.001	0	0.001	0.425246513760896	0.430738756456101	7.51511592730506	0.851116720541432	0	0.5295856827926	TRUE	0.38453524886537	LGMA
673853	MHNA-(LGMA+LAMN+GCA)/3	MHNA	Fibroblasts	SPP1..macrophages	NAMPT	INSR	-1.01	2.22	0.605	0.157	1	0.364	0.963	-0.00506302346511189	up	-0.0176667038624732	NAMPT_INSR	NAMPT_INSR_Fibroblasts_SPP1..macrophages	0.431512804048946	0.0262203235342727	0.0113144053313446	0.328394285105022	0.02085346215781	0.00684815779727864	0.310731215249496	0.718445157367712	0.514588186308604	-0.812141351066674	-0.804100347590766	0.181006883303986	0.737834160396991	0.131943332799744	0.104450136065311	0.974354928299096	0.438898616350944	0.936871182177506	0.585609054976644	0.866870283866331	0.763609414301114	-0.00506302346511189	-0.0176667038624732	0.507709931034838	0.00869221169211288	0.0137534017722293	0.179963475442099	0.523157434770484	0.240729880205785	0.108585468234551	0.112680923449102	7.88179993544797	0.273582593872204	0.02570714347782	0.0343943881155601	3.19622255978751	0.325232726242584	0	0.523157434770484	TRUE	0.384534829601678	LAMN
673854	MHNA-(LGMA+LAMN+GCA)/3	MHNA	Fibroblasts	SPP1..macrophages	NAMPT	INSR	-1.01	2.22	0.605	0.157	1	0.364	0.963	0.0137534017722293	down	0.179963475442099	NAMPT_INSR	NAMPT_INSR_Fibroblasts_SPP1..macrophages	0.431512804048946	0.0262203235342727	0.0113144053313446	0.328394285105022	0.02085346215781	0.00684815779727864	0.310731215249496	0.718445157367712	0.514588186308604	-0.812141351066674	-0.804100347590766	0.181006883303986	0.737834160396991	0.131943332799744	0.104450136065311	0.974354928299096	0.438898616350944	0.936871182177506	0.585609054976644	0.866870283866331	0.763609414301114	-0.00506302346511189	-0.0176667038624732	0.507709931034838	0.00869221169211288	0.0137534017722293	0.179963475442099	0.523157434770484	0.240729880205785	0.108585468234551	0.112680923449102	7.88179993544797	0.273582593872204	0.02570714347782	0.0343943881155601	3.19622255978751	0.325232726242584	0	0.523157434770484	TRUE	0.384534829601678	LAMN
673855	GCA-(LGMA+LAMN+MHNA)/3	GCA	Epithelial	CD8..T.cells	DUSP18	RPSA	-0.904	-0.303	-0.6035	0.463	0.793	0.21	1	0.0126064626994065	up	-0.0645966422207282	DUSP18_RPSA	DUSP18_RPSA_Epithelial_CD8..T.cells	0.0034463880232908	1.63398992323884	0.00563136330162818	0.00472103004291845	0.940695488721804	0.0044410516634935	0.635265500900704	0.299850372260767	0.467557936580735	-0.30231478411977	-0.334419008982047	0.196074115575476	0.460881222987034	0.205138466463903	0.233812229870338	-0.205367553695622	-0.677780705266081	0.333969637082285	0.733201581027668	0.219771828961552	0.110739310097018	0.0126064626994065	-0.0645966422207282	0.499127074962748	0.181678558897122	0.005689636752559	0.399144804623653	0.563034677806497	0.115288051354262	0.0385747380932074	0.0453917750304273	1.73257172943965	0.373350048756697	0.746705785989982	0.874531227370033	10.1678703834064	0.741255782604676	0	0.563034677806497	TRUE	0.384534210087351	LGMA
673856	GCA-(LGMA+LAMN+MHNA)/3	GCA	Epithelial	CD8..T.cells	DUSP18	RPSA	-0.904	-0.303	-0.6035	0.463	0.793	0.21	1	0.005689636752559	down	0.399144804623653	DUSP18_RPSA	DUSP18_RPSA_Epithelial_CD8..T.cells	0.0034463880232908	1.63398992323884	0.00563136330162818	0.00472103004291845	0.940695488721804	0.0044410516634935	0.635265500900704	0.299850372260767	0.467557936580735	-0.30231478411977	-0.334419008982047	0.196074115575476	0.460881222987034	0.205138466463903	0.233812229870338	-0.205367553695622	-0.677780705266081	0.333969637082285	0.733201581027668	0.219771828961552	0.110739310097018	0.0126064626994065	-0.0645966422207282	0.499127074962748	0.181678558897122	0.005689636752559	0.399144804623653	0.563034677806497	0.115288051354262	0.0385747380932074	0.0453917750304273	1.73257172943965	0.373350048756697	0.746705785989982	0.874531227370033	10.1678703834064	0.741255782604676	0	0.563034677806497	TRUE	0.384534210087351	LGMA
673857	GCA-(LGMA+LAMN+MHNA)/3	GCA	CD8..T.cells	SPP1..macrophages	COPA	SORT1	-0.114	-6.89	-3.502	0.618	1	0.0854	0.563	0.00147654389373919	up	-0.0306318841112215	COPA_SORT1	COPA_SORT1_CD8..T.cells_SPP1..macrophages	0.244381430166534	0	0	0.286992481203008	0	0	0.299850372260767	0.0480350794940855	0.173942725877426	-0.023827313839875	-0.209011524911184	0.421502321114135	0.333159916760045	0.361533536097327	0.294081158956299	-7.36225527095275	-1.06854212931099	0.00348095580309019	0.868105461731944	0.00916277398490837	0.0492274523895077	0.00147654389373919	-0.0306318841112215	0.505338773519688	0.0727153450857936	0.0131132352263245	2.40645979178386	0.928239998404371	0.230771298564087	0.434080804402345	0.425757861764827	6.53013438668363	0.801550599040288	0.001	0.001	0	0.001	0	0.928239998404371	TRUE	0.384533916650214	LGMA
673858	GCA-(LGMA+LAMN+MHNA)/3	GCA	CD8..T.cells	SPP1..macrophages	COPA	SORT1	-0.114	-6.89	-3.502	0.618	1	0.0854	0.563	0.0131132352263245	down	2.40645979178386	COPA_SORT1	COPA_SORT1_CD8..T.cells_SPP1..macrophages	0.244381430166534	0	0	0.286992481203008	0	0	0.299850372260767	0.0480350794940855	0.173942725877426	-0.023827313839875	-0.209011524911184	0.421502321114135	0.333159916760045	0.361533536097327	0.294081158956299	-7.36225527095275	-1.06854212931099	0.00348095580309019	0.868105461731944	0.00916277398490837	0.0492274523895077	0.00147654389373919	-0.0306318841112215	0.505338773519688	0.0727153450857936	0.0131132352263245	2.40645979178386	0.928239998404371	0.230771298564087	0.434080804402345	0.425757861764827	6.53013438668363	0.801550599040288	0.001	0.001	0	0.001	0	0.928239998404371	TRUE	0.384533916650214	LGMA
673859	LGMA-(LAMN+MHNA+GCA)/3	LGMA	Tregs	CD4..T.cells	TNFSF10	TNFRSF10A	-1.3	-0.287	-0.7935	0.0356	1	0.257	1	0.0145712873588561	up	-0.891583828419727	TNFSF10_TNFRSF10A	TNFSF10_TNFRSF10A_Tregs_CD4..T.cells	0.0505518692567476	0.0545945330035177	0.00275985569452702	0.0499685495930584	0.0724693060696845	0.00362118611431756	0.204322685818432	0.225262262027145	0.214792473922789	-1.88311500263526	-1.44855000202712	0.144069153193533	0.892728509684649	0.0775572274691852	0.0355170481831279	-0.169349193603918	-0.590066876668705	0.340774344232842	0.688667804527488	0.2350431189364	0.130165289256198	0.0145712873588561	-0.891583828419727	0.34788221419978	0.200914423345689	0.00429979490423337	-0.524072431310733	0.395067094847384	0.0936673440490438	0.0985199084164497	0.115948431105273	4.33345864443646	0.541997139548157	0.366764090552589	0.443560647753798	4.35377472425458	0.727603588944663	0.25	0.395067094847384	TRUE	0.384532861958737	LAMN
673860	LGMA-(LAMN+MHNA+GCA)/3	LGMA	Tregs	CD4..T.cells	TNFSF10	TNFRSF10A	-1.3	-0.287	-0.7935	0.0356	1	0.257	1	0.00429979490423337	down	-0.524072431310733	TNFSF10_TNFRSF10A	TNFSF10_TNFRSF10A_Tregs_CD4..T.cells	0.0505518692567476	0.0545945330035177	0.00275985569452702	0.0499685495930584	0.0724693060696845	0.00362118611431756	0.204322685818432	0.225262262027145	0.214792473922789	-1.88311500263526	-1.44855000202712	0.144069153193533	0.892728509684649	0.0775572274691852	0.0355170481831279	-0.169349193603918	-0.590066876668705	0.340774344232842	0.688667804527488	0.2350431189364	0.130165289256198	0.0145712873588561	-0.891583828419727	0.34788221419978	0.200914423345689	0.00429979490423337	-0.524072431310733	0.395067094847384	0.0936673440490438	0.0985199084164497	0.115948431105273	4.33345864443646	0.541997139548157	0.366764090552589	0.443560647753798	4.35377472425458	0.727603588944663	0.25	0.395067094847384	TRUE	0.384532861958737	LAMN
673861	MHNA-(LGMA+LAMN+GCA)/3	MHNA	NK.cells	NK.cells	THY1	ITGB2	-1.26	0.151	-0.5545	0.208	1	0.632	1	0.00322412121044869	up	-0.226054822758605	THY1_ITGB2	THY1_ITGB2_NK.cells_NK.cells	0.00853005877892445	0.333674180996259	0.00284626037690757	0.00854095074455899	0.356459533259119	0.00304450331599463	0.220650162690461	0.220650162690461	0.220650162690461	-0.859240197946921	-0.681936665037238	0.148511285417	0.686509524571794	0.12782135425004	0.129422122618857	0.0300917211793599	0.199282921717615	0.54951940352138	0.343895975565936	0.582509881422925	0.637576356449874	0.00322412121044869	-0.226054822758605	0.469598540008378	0.089824332504056	0.0241381411994889	-0.307062227126435	0.434549329423961	0.40227733387343	0.0122363357505192	0.0146483234786188	1.67561277398641	0.189542925014363	0.260276860882237	0.386722545749226	7.09747920090781	0.72327233965222	0	0.469598540008378	TRUE	0.384532434305185	LAMN
673862	MHNA-(LGMA+LAMN+GCA)/3	MHNA	NK.cells	NK.cells	THY1	ITGB2	-1.26	0.151	-0.5545	0.208	1	0.632	1	0.0241381411994889	down	-0.307062227126435	THY1_ITGB2	THY1_ITGB2_NK.cells_NK.cells	0.00853005877892445	0.333674180996259	0.00284626037690757	0.00854095074455899	0.356459533259119	0.00304450331599463	0.220650162690461	0.220650162690461	0.220650162690461	-0.859240197946921	-0.681936665037238	0.148511285417	0.686509524571794	0.12782135425004	0.129422122618857	0.0300917211793599	0.199282921717615	0.54951940352138	0.343895975565936	0.582509881422925	0.637576356449874	0.00322412121044869	-0.226054822758605	0.469598540008378	0.089824332504056	0.0241381411994889	-0.307062227126435	0.434549329423961	0.40227733387343	0.0122363357505192	0.0146483234786188	1.67561277398641	0.189542925014363	0.260276860882237	0.386722545749226	7.09747920090781	0.72327233965222	0	0.469598540008378	TRUE	0.384532434305185	LAMN
673863	LAMN-(LGMA+MHNA+GCA)/3	LAMN	Epithelial	Macrophages	CNTN4	APP	-0.623	0.237	-0.193	0.744	1	0.653	1	0.00812287150642085	up	-1.19773962484865	CNTN4_APP	CNTN4_APP_Epithelial_Macrophages	0.00239855854226641	0.384065224762498	0.000921202925641559	0.00193050193050193	0.386046511627907	0.00074526353596121	0.224577196182587	0.202118009648158	0.213347602915372	-0.0800100611549176	-0.128427064454121	0.252181046902513	0.228069473347207	0.29510164879142	0.344445333760205	0.0438655760378075	0.185086818724926	0.58996586417535	0.326086956521739	0.602452389507726	0.627290693496227	0.00812287150642085	-1.19773962484865	0.291890426690359	0.137783673917807	0.0073463752354408	-0.480466052862114	0.403000718380963	0.141060665600143	0.00352455321917981	0.00383356853512756	1.00373557654695	0.105133674730271	0.312901151957129	0.468461329007574	7.7286681455791	0.699844846514908	0	0.403000718380963	TRUE	0.384531037962416	LGMA
673864	LAMN-(LGMA+MHNA+GCA)/3	LAMN	Epithelial	Macrophages	CNTN4	APP	-0.623	0.237	-0.193	0.744	1	0.653	1	0.0073463752354408	down	-0.480466052862114	CNTN4_APP	CNTN4_APP_Epithelial_Macrophages	0.00239855854226641	0.384065224762498	0.000921202925641559	0.00193050193050193	0.386046511627907	0.00074526353596121	0.224577196182587	0.202118009648158	0.213347602915372	-0.0800100611549176	-0.128427064454121	0.252181046902513	0.228069473347207	0.29510164879142	0.344445333760205	0.0438655760378075	0.185086818724926	0.58996586417535	0.326086956521739	0.602452389507726	0.627290693496227	0.00812287150642085	-1.19773962484865	0.291890426690359	0.137783673917807	0.0073463752354408	-0.480466052862114	0.403000718380963	0.141060665600143	0.00352455321917981	0.00383356853512756	1.00373557654695	0.105133674730271	0.312901151957129	0.468461329007574	7.7286681455791	0.699844846514908	0	0.403000718380963	TRUE	0.384531037962416	LGMA
673865	LAMN-(LGMA+MHNA+GCA)/3	LAMN	Macrophages	Tregs	JAG1	NOTCH1	-1.14	-1.13	-1.135	0.168	1	0.152	1	0.00670444278696852	up	1.1506093307901	JAG1_NOTCH1	JAG1_NOTCH1_Macrophages_Tregs	0.0413602668979905	0.0447714016750708	0.00185175712267807	0.0551356589147287	0.0566666666666667	0.00312435400516796	0.202118009648158	0.223854363600918	0.212986186624538	-0.883147418832516	-0.774690718274137	0.162497999039539	0.726688810629102	0.125700336161357	0.110773171122139	-0.924516745622407	-0.818156412055227	0.142741645706073	0.792018505210205	0.102407473948976	0.0822628458498024	0.00670444278696852	1.1506093307901	0.721371943146381	0.123897089969403	0.00494942828763499	0.112142052953473	0.510818193295282	0.103773194045679	0.097970871919459	0.143358463591308	3.89916798722835	0.49887599551009	0.207226429150139	0.24080388723516	4.17478781435768	0.645532626643657	0	0.721371943146381	TRUE	0.384530617483437	GCA
673866	LAMN-(LGMA+MHNA+GCA)/3	LAMN	Macrophages	Tregs	JAG1	NOTCH1	-1.14	-1.13	-1.135	0.168	1	0.152	1	0.00494942828763499	down	0.112142052953473	JAG1_NOTCH1	JAG1_NOTCH1_Macrophages_Tregs	0.0413602668979905	0.0447714016750708	0.00185175712267807	0.0551356589147287	0.0566666666666667	0.00312435400516796	0.202118009648158	0.223854363600918	0.212986186624538	-0.883147418832516	-0.774690718274137	0.162497999039539	0.726688810629102	0.125700336161357	0.110773171122139	-0.924516745622407	-0.818156412055227	0.142741645706073	0.792018505210205	0.102407473948976	0.0822628458498024	0.00670444278696852	1.1506093307901	0.721371943146381	0.123897089969403	0.00494942828763499	0.112142052953473	0.510818193295282	0.103773194045679	0.097970871919459	0.143358463591308	3.89916798722835	0.49887599551009	0.207226429150139	0.24080388723516	4.17478781435768	0.645532626643657	0	0.721371943146381	TRUE	0.384530617483437	GCA
673867	LGMA-(LAMN+MHNA+GCA)/3	LGMA	CD4..T.cells	Macrophages	CCL20	CCR6	-0.14	-1.69	-0.915	0.712	1	0.0442	0.812	0.0596781680444746	up	1.26242065751159	CCL20_CCR6	CCL20_CCR6_CD4..T.cells_Macrophages	0.0290132171432972	0.0267405166219206	0.000775828415275729	0.035844200411685	0.0341022493371935	0.00122236785973162	0.225262262027145	1.001	0.613131131013573	-0.0206528008908401	-0.147520006363144	0.410096846486313	0.255042420361774	0.368937089803105	0.33173923483272	-2.28923636480003	-1.35457773065091	0.0901455264103486	0.917669780812073	0.0498113546532519	0.0281845131153432	0.0596781680444746	1.26242065751159	0.741820734643913	0.642516089119427	0.0029318664329304	0.902027484580108	0.654527757632716	0.0723875264006212	0.071606956623704	0.166434771130854	3.51131869389918	0.449038382446506	0.0763847101506399	0.124196560227057	3.41562616912073	0.493974470558681	0	0.741820734643913	TRUE	0.384530299649357	MHNA
673868	LGMA-(LAMN+MHNA+GCA)/3	LGMA	CD4..T.cells	Macrophages	CCL20	CCR6	-0.14	-1.69	-0.915	0.712	1	0.0442	0.812	0.0029318664329304	down	0.902027484580108	CCL20_CCR6	CCL20_CCR6_CD4..T.cells_Macrophages	0.0290132171432972	0.0267405166219206	0.000775828415275729	0.035844200411685	0.0341022493371935	0.00122236785973162	0.225262262027145	1.001	0.613131131013573	-0.0206528008908401	-0.147520006363144	0.410096846486313	0.255042420361774	0.368937089803105	0.33173923483272	-2.28923636480003	-1.35457773065091	0.0901455264103486	0.917669780812073	0.0498113546532519	0.0281845131153432	0.0596781680444746	1.26242065751159	0.741820734643913	0.642516089119427	0.0029318664329304	0.902027484580108	0.654527757632716	0.0723875264006212	0.071606956623704	0.166434771130854	3.51131869389918	0.449038382446506	0.0763847101506399	0.124196560227057	3.41562616912073	0.493974470558681	0	0.741820734643913	TRUE	0.384530299649357	MHNA
673869	LAMN-(LGMA+MHNA+GCA)/3	LAMN	Epithelial	SPP1..macrophages	HLA.DRA	CD81	-2.21	-0.2	-1.205	0.101	1	0.718	1	0.0107151367718575	up	0.576668935065192	HLA.DRA_CD81	HLA.DRA_CD81_Epithelial_SPP1..macrophages	0.0357129042393067	0.814143258487166	0.0290754202274293	0.0318532818532819	0.550793650793651	0.0175445854017283	0.224577196182587	0.117858340400099	0.171217768291343	-2.20044976394036	-0.995678626217357	0.081579157995838	0.800024011525532	0.0691932127421162	0.0763566511925724	-0.0287751111515399	-0.1438755557577	0.378593244699964	0.266079770032339	0.349757455982752	0.329208587854833	0.0107151367718575	0.576668935065192	0.616405945261175	0.163162255676159	0.00969427752518336	0.15805568939962	0.519171592948742	0.177585186896527	0.0067767117651373	0.0154760287089908	2.64755041741291	0.001	0.607910051999946	0.593841658685962	9.09561401700661	0.814589413889095	0.5	0.616405945261175	TRUE	0.384520760003977	LGMA
673870	LAMN-(LGMA+MHNA+GCA)/3	LAMN	Epithelial	SPP1..macrophages	HLA.DRA	CD81	-2.21	-0.2	-1.205	0.101	1	0.718	1	0.00969427752518336	down	0.15805568939962	HLA.DRA_CD81	HLA.DRA_CD81_Epithelial_SPP1..macrophages	0.0357129042393067	0.814143258487166	0.0290754202274293	0.0318532818532819	0.550793650793651	0.0175445854017283	0.224577196182587	0.117858340400099	0.171217768291343	-2.20044976394036	-0.995678626217357	0.081579157995838	0.800024011525532	0.0691932127421162	0.0763566511925724	-0.0287751111515399	-0.1438755557577	0.378593244699964	0.266079770032339	0.349757455982752	0.329208587854833	0.0107151367718575	0.576668935065192	0.616405945261175	0.163162255676159	0.00969427752518336	0.15805568939962	0.519171592948742	0.177585186896527	0.0067767117651373	0.0154760287089908	2.64755041741291	0.001	0.607910051999946	0.593841658685962	9.09561401700661	0.814589413889095	0.5	0.616405945261175	TRUE	0.384520760003977	LGMA
673871	GCA-(LGMA+LAMN+MHNA)/3	GCA	SPP1..macrophages	Endothelial	RPS19	C5AR1	-0.854	0.374	-0.24	0.0687	0.557	0.695	1	0.000973389215230255	up	-0.428077874938297	RPS19_C5AR1	RPS19_C5AR1_SPP1..macrophages_Endothelial	1.85321899914287	0.0288203540963883	0.0534104277734519	1	0.0265226746110559	0.0265226746110559	0.0480350794940855	0.391834343333059	0.219934711413572	-0.993238946551144	-1.16304326294045	0.204378101488715	0.842224267648471	0.117976628781815	0.0566872098607332	0.0590976830832974	0.158015195409886	0.647929392741646	0.287414660438376	0.623338124326267	0.606404958677686	0.000973389215230255	-0.428077874938297	0.43265123428498	0.0677894016200944	0.016803605098862	0.272362102361975	0.539968184644282	0.288179561927468	0.513366857215602	1.001	10.4902409186371	0.407703505025529	0.0270612448865898	0.0300712091193972	3.94478984926739	0.409491410619131	0	0.539968184644282	TRUE	0.384520533031515	LGMA
673872	GCA-(LGMA+LAMN+MHNA)/3	GCA	SPP1..macrophages	Endothelial	RPS19	C5AR1	-0.854	0.374	-0.24	0.0687	0.557	0.695	1	0.016803605098862	down	0.272362102361975	RPS19_C5AR1	RPS19_C5AR1_SPP1..macrophages_Endothelial	1.85321899914287	0.0288203540963883	0.0534104277734519	1	0.0265226746110559	0.0265226746110559	0.0480350794940855	0.391834343333059	0.219934711413572	-0.993238946551144	-1.16304326294045	0.204378101488715	0.842224267648471	0.117976628781815	0.0566872098607332	0.0590976830832974	0.158015195409886	0.647929392741646	0.287414660438376	0.623338124326267	0.606404958677686	0.000973389215230255	-0.428077874938297	0.43265123428498	0.0677894016200944	0.016803605098862	0.272362102361975	0.539968184644282	0.288179561927468	0.513366857215602	1.001	10.4902409186371	0.407703505025529	0.0270612448865898	0.0300712091193972	3.94478984926739	0.409491410619131	0	0.539968184644282	TRUE	0.384520533031515	LGMA
673873	GCA-(LGMA+LAMN+MHNA)/3	GCA	Endothelial	C1Qhi.monocytes	DSCAML1	AQP9	-1.39	0.312	-0.539	0.931	1	0.588	0.896	0.00561553261911869	up	-3.02902653864062	DSCAML1_AQP9	DSCAML1_AQP9_Endothelial_C1Qhi.monocytes	0.00195354296366981	0.219582629709555	0.000428964101213214	0.00235849056603774	0.284219001610306	0.000670327833986571	0.391834343333059	0.0295087282581602	0.21067153579561	-0.0431599434359337	-0.0310503190186573	0.133624139587002	0.0747959020329758	0.332079398111093	0.425164078757804	0.0719542742642448	0.230622673923862	0.623338124326267	0.38299496945742	0.635555156306144	0.657384117858426	0.00561553261911869	-3.02902653864062	0.001	0.113236531387401	0.00649734263150142	-1.47936278796076	0.221264217274097	0.127852914340908	0.011558830891847	0.017677897574124	0.737974655067283	0.175886536389332	0.43513643841516	0.608019768145088	6.01590686601999	0.797947703625504	0	0.221264217274097	TRUE	0.384518852282488	LAMN
673874	GCA-(LGMA+LAMN+MHNA)/3	GCA	Endothelial	C1Qhi.monocytes	DSCAML1	AQP9	-1.39	0.312	-0.539	0.931	1	0.588	0.896	0.00649734263150142	down	-1.47936278796076	DSCAML1_AQP9	DSCAML1_AQP9_Endothelial_C1Qhi.monocytes	0.00195354296366981	0.219582629709555	0.000428964101213214	0.00235849056603774	0.284219001610306	0.000670327833986571	0.391834343333059	0.0295087282581602	0.21067153579561	-0.0431599434359337	-0.0310503190186573	0.133624139587002	0.0747959020329758	0.332079398111093	0.425164078757804	0.0719542742642448	0.230622673923862	0.623338124326267	0.38299496945742	0.635555156306144	0.657384117858426	0.00561553261911869	-3.02902653864062	0.001	0.113236531387401	0.00649734263150142	-1.47936278796076	0.221264217274097	0.127852914340908	0.011558830891847	0.017677897574124	0.737974655067283	0.175886536389332	0.43513643841516	0.608019768145088	6.01590686601999	0.797947703625504	0	0.221264217274097	TRUE	0.384518852282488	LAMN
673875	LGMA-(LAMN+MHNA+GCA)/3	LGMA	iCAFs	Macrophages	CLEC2B	KLRB1	-0.58	-0.259	-0.4195	0.271	1	0.728	1	0.0498596590347296	up	0.146836314865369	CLEC2B_KLRB1	CLEC2B_KLRB1_iCAFs_Macrophages	0.0577403655498094	0.0719834963678566	0.00415635339383342	0.0755279803444941	0.0741372083073152	0.00559943361183056	0.262803994133876	1.001	0.631901997066938	-0.328877811292845	-0.567030709125594	0.261945733952297	0.627521210180887	0.19829518168721	0.156375060028814	-0.0357079727579234	-0.137868620686963	0.351598993891484	0.256378009342436	0.337495508444125	0.333834890406037	0.0498596590347296	0.146836314865369	0.537795326041906	0.546391731411396	-1.725254469849e-05	-0.404973596741205	0.416735606436256	0.0265103366323079	0.08056173585512	0.111539473327891	3.70400935198993	0.335233393961233	0.0992980535093956	0.153546234912794	5.06037276191897	0.564941356684237	0.25	0.537795326041906	TRUE	0.384517711968489	MHNA
673876	LGMA-(LAMN+MHNA+GCA)/3	LGMA	iCAFs	Macrophages	CLEC2B	KLRB1	-0.58	-0.259	-0.4195	0.271	1	0.728	1	-1.725254469849e-05	down	-0.404973596741205	CLEC2B_KLRB1	CLEC2B_KLRB1_iCAFs_Macrophages	0.0577403655498094	0.0719834963678566	0.00415635339383342	0.0755279803444941	0.0741372083073152	0.00559943361183056	0.262803994133876	1.001	0.631901997066938	-0.328877811292845	-0.567030709125594	0.261945733952297	0.627521210180887	0.19829518168721	0.156375060028814	-0.0357079727579234	-0.137868620686963	0.351598993891484	0.256378009342436	0.337495508444125	0.333834890406037	0.0498596590347296	0.146836314865369	0.537795326041906	0.546391731411396	-1.725254469849e-05	-0.404973596741205	0.416735606436256	0.0265103366323079	0.08056173585512	0.111539473327891	3.70400935198993	0.335233393961233	0.0992980535093956	0.153546234912794	5.06037276191897	0.564941356684237	0.25	0.537795326041906	TRUE	0.384517711968489	MHNA
673877	GCA-(LGMA+LAMN+MHNA)/3	GCA	Fibroblasts	CD4..T.cells	HLA.DQA2	CD4	-0.903	-0.222	-0.5625	0.449	1	0.359	1	-0.00029515240466883	up	-0.406973351493317	HLA.DQA2_CD4	HLA.DQA2_CD4_Fibroblasts_CD4..T.cells	0.010942211018431	0.154852603263496	0.00169442986166254	0.00936692506459948	0.194111278478629	0.00181822579970292	0.570070300444639	0.3059809126524	0.438025606548519	-0.314021554073999	-0.347753658996677	0.196254202016968	0.472326716824076	0.202337121818473	0.228509684648631	-0.0987690324156131	-0.444905551421681	0.367252066115702	0.590504850880345	0.274209486166008	0.176091448077614	-0.00029515240466883	-0.406973351493317	0.436510968466081	0.0553702300006888	0.0174606145792073	0.994326332709629	0.671320354030177	0.298400156226318	0.0131729515465287	0.0204542845417375	1.8710709059617	0.249769815625091	0.269550147645912	0.291436097421782	5.78695104030902	0.709698715579181	0	0.671320354030177	TRUE	0.384516833757074	LAMN
673878	GCA-(LGMA+LAMN+MHNA)/3	GCA	Fibroblasts	CD4..T.cells	HLA.DQA2	CD4	-0.903	-0.222	-0.5625	0.449	1	0.359	1	0.0174606145792073	down	0.994326332709629	HLA.DQA2_CD4	HLA.DQA2_CD4_Fibroblasts_CD4..T.cells	0.010942211018431	0.154852603263496	0.00169442986166254	0.00936692506459948	0.194111278478629	0.00181822579970292	0.570070300444639	0.3059809126524	0.438025606548519	-0.314021554073999	-0.347753658996677	0.196254202016968	0.472326716824076	0.202337121818473	0.228509684648631	-0.0987690324156131	-0.444905551421681	0.367252066115702	0.590504850880345	0.274209486166008	0.176091448077614	-0.00029515240466883	-0.406973351493317	0.436510968466081	0.0553702300006888	0.0174606145792073	0.994326332709629	0.671320354030177	0.298400156226318	0.0131729515465287	0.0204542845417375	1.8710709059617	0.249769815625091	0.269550147645912	0.291436097421782	5.78695104030902	0.709698715579181	0	0.671320354030177	TRUE	0.384516833757074	LAMN
673879	LAMN-(LGMA+MHNA+GCA)/3	LAMN	Tregs	CD8..T.cells	IGF1	IGF1R	2.07	-0.249	0.9105	0.119	1	0.572	1	0.00663639630196891	up	-1.83746793424785	IGF1_IGF1R	IGF1_IGF1R_Tregs_CD8..T.cells	0.0412631058264779	0.0290998702529417	0.00120075102578391	0.04125	0.0366176501003082	0.00151047806663771	0.223854363600918	0.523461688274655	0.373658025937786	1.91361778991746	0.924453038607469	0.90887626060509	0.779214022730911	0.891988154314071	0.865115255322555	-0.060408388830537	-0.242603971206976	0.35600071864894	0.397120912684154	0.305291052820697	0.267472152353575	0.00663639630196891	-1.83746793424785	0.174892702063066	0.123230906880058	0.00784139743557171	-2.53668840893966	0.0288973267482449	0.14876134759609	0.0597660229111056	0.0738185647263937	3.75029521524964	0.432583010703366	0.0297290207628699	0.0407969696480717	3.57323102793367	0.308628683096589	0	0.174892702063066	TRUE	0.3845157435142	LGMA
673880	LAMN-(LGMA+MHNA+GCA)/3	LAMN	Tregs	CD8..T.cells	IGF1	IGF1R	2.07	-0.249	0.9105	0.119	1	0.572	1	0.00784139743557171	down	-2.53668840893966	IGF1_IGF1R	IGF1_IGF1R_Tregs_CD8..T.cells	0.0412631058264779	0.0290998702529417	0.00120075102578391	0.04125	0.0366176501003082	0.00151047806663771	0.223854363600918	0.523461688274655	0.373658025937786	1.91361778991746	0.924453038607469	0.90887626060509	0.779214022730911	0.891988154314071	0.865115255322555	-0.060408388830537	-0.242603971206976	0.35600071864894	0.397120912684154	0.305291052820697	0.267472152353575	0.00663639630196891	-1.83746793424785	0.174892702063066	0.123230906880058	0.00784139743557171	-2.53668840893966	0.0288973267482449	0.14876134759609	0.0597660229111056	0.0738185647263937	3.75029521524964	0.432583010703366	0.0297290207628699	0.0407969696480717	3.57323102793367	0.308628683096589	0	0.174892702063066	TRUE	0.3845157435142	LGMA
673881	LAMN-(LGMA+MHNA+GCA)/3	LAMN	CD4..T.cells	iCAFs	LAMA2	ITGA9	0.207	-0.208	-5e-04	0.804	1	0.726	1	0.00668270482130195	up	-1.04051456786717	LAMA2_ITGA9	LAMA2_ITGA9_CD4..T.cells_iCAFs	0.00985477829885212	0.0576552300139783	0.000568179509557081	0.00949309593023256	0.076884530366041	0.000729872222315705	0.372192634222999	0.900388818556685	0.636290726389842	0.0196119979090706	0.0947439512515487	0.567012165839603	0.179666239795102	0.554946374259645	0.547802945413799	-0.0289251828943805	-0.139063379299906	0.374730506647503	0.258601329500539	0.349532878189005	0.332891663672296	0.00668270482130195	-1.04051456786717	0.3206447801416	0.123684272729484	0.00254964782347178	-1.03499662062604	0.302110965115059	0.0664416436430485	0.00779464303889575	0.0135052702908214	2.60417283099618	0.240901021759601	0.19050593587414	0.292391650868115	4.68114252086006	0.642064764326435	0	0.3206447801416	TRUE	0.384514401275316	LGMA
673882	LAMN-(LGMA+MHNA+GCA)/3	LAMN	CD4..T.cells	iCAFs	LAMA2	ITGA9	0.207	-0.208	-5e-04	0.804	1	0.726	1	0.00254964782347178	down	-1.03499662062604	LAMA2_ITGA9	LAMA2_ITGA9_CD4..T.cells_iCAFs	0.00985477829885212	0.0576552300139783	0.000568179509557081	0.00949309593023256	0.076884530366041	0.000729872222315705	0.372192634222999	0.900388818556685	0.636290726389842	0.0196119979090706	0.0947439512515487	0.567012165839603	0.179666239795102	0.554946374259645	0.547802945413799	-0.0289251828943805	-0.139063379299906	0.374730506647503	0.258601329500539	0.349532878189005	0.332891663672296	0.00668270482130195	-1.04051456786717	0.3206447801416	0.123684272729484	0.00254964782347178	-1.03499662062604	0.302110965115059	0.0664416436430485	0.00779464303889575	0.0135052702908214	2.60417283099618	0.240901021759601	0.19050593587414	0.292391650868115	4.68114252086006	0.642064764326435	0	0.3206447801416	TRUE	0.384514401275316	LGMA
673883	MHNA-(LGMA+LAMN+GCA)/3	MHNA	NK.cells	C1Qhi.monocytes	C3	ITGAX	-2.54	-0.766	-1.653	0.0131	1	0.13	0.379	0.00413175974539026	up	0.50983977380804	C3_ITGAX	C3_ITGAX_NK.cells_C1Qhi.monocytes	0.031803406428606	0.297899204240178	0.00947420946720867	0.0287569777196973	0.284867867341925	0.00819193891420943	0.220650162690461	0.176248705813806	0.198449434252133	-4.78213090903436	-1.88272870434424	0.0692732511605571	0.935509044341284	0.0306547142628462	0.0194093164719065	-0.678719392132963	-0.886056647693163	0.200300934243622	0.816048329141215	0.123338124326267	0.0722466762486525	0.00413175974539026	0.50983977380804	0.604183788306482	0.0987102204851867	0.0599110140597428	-0.151646444801973	0.462825245746427	0.958768573873219	0.0178877330191497	0.0347942759412853	2.98221820900578	0.261087713802432	0.698491942580556	0.644835393722552	7.02545282130029	0.902260876958197	0.333333333333333	0.604183788306482	TRUE	0.384511660872027	LAMN
673884	MHNA-(LGMA+LAMN+GCA)/3	MHNA	NK.cells	C1Qhi.monocytes	C3	ITGAX	-2.54	-0.766	-1.653	0.0131	1	0.13	0.379	0.0599110140597428	down	-0.151646444801973	C3_ITGAX	C3_ITGAX_NK.cells_C1Qhi.monocytes	0.031803406428606	0.297899204240178	0.00947420946720867	0.0287569777196973	0.284867867341925	0.00819193891420943	0.220650162690461	0.176248705813806	0.198449434252133	-4.78213090903436	-1.88272870434424	0.0692732511605571	0.935509044341284	0.0306547142628462	0.0194093164719065	-0.678719392132963	-0.886056647693163	0.200300934243622	0.816048329141215	0.123338124326267	0.0722466762486525	0.00413175974539026	0.50983977380804	0.604183788306482	0.0987102204851867	0.0599110140597428	-0.151646444801973	0.462825245746427	0.958768573873219	0.0178877330191497	0.0347942759412853	2.98221820900578	0.261087713802432	0.698491942580556	0.644835393722552	7.02545282130029	0.902260876958197	0.333333333333333	0.604183788306482	TRUE	0.384511660872027	LAMN
673885	LGMA-(LAMN+MHNA+GCA)/3	LGMA	C1Qhi.monocytes	NK.cells	ZDHHC5	S1PR1	-0.165	-1.2	-0.6825	0.789	0.997	0.0578	0.984	0.0482050973342467	up	0.947668467222339	ZDHHC5_S1PR1	ZDHHC5_S1PR1_C1Qhi.monocytes_NK.cells	0.0355148575455071	0.0276202255426824	0.000980928375523142	0.0490519312317008	0.0293946177933225	0.00144186277058018	0.475378729342036	0.260586388381787	0.367982558861911	-0.0169822944704456	-0.10292299679058	0.399031535136866	0.191071714422923	0.377701296622379	0.36277413158316	-1.48568659389537	-1.23807216157947	0.134140316205534	0.900781530722242	0.0715055695292849	0.0345849802371542	0.0482050973342467	0.947668467222339	0.684256782034275	0.53019337781317	4.97923599485674e-05	0.0676804242842363	0.502728967908974	0.0275533029679572	0.13463664917707	0.300680617765561	3.95665212602222	0.503009422748102	0.0829319532721774	0.0795256819958018	3.3370423621987	0.462269349261039	0	0.684256782034275	TRUE	0.384509279204504	LAMN
673886	LGMA-(LAMN+MHNA+GCA)/3	LGMA	C1Qhi.monocytes	NK.cells	ZDHHC5	S1PR1	-0.165	-1.2	-0.6825	0.789	0.997	0.0578	0.984	4.97923599485674e-05	down	0.0676804242842363	ZDHHC5_S1PR1	ZDHHC5_S1PR1_C1Qhi.monocytes_NK.cells	0.0355148575455071	0.0276202255426824	0.000980928375523142	0.0490519312317008	0.0293946177933225	0.00144186277058018	0.475378729342036	0.260586388381787	0.367982558861911	-0.0169822944704456	-0.10292299679058	0.399031535136866	0.191071714422923	0.377701296622379	0.36277413158316	-1.48568659389537	-1.23807216157947	0.134140316205534	0.900781530722242	0.0715055695292849	0.0345849802371542	0.0482050973342467	0.947668467222339	0.684256782034275	0.53019337781317	4.97923599485674e-05	0.0676804242842363	0.502728967908974	0.0275533029679572	0.13463664917707	0.300680617765561	3.95665212602222	0.503009422748102	0.0829319532721774	0.0795256819958018	3.3370423621987	0.462269349261039	0	0.684256782034275	TRUE	0.384509279204504	LAMN
673887	MHNA-(LGMA+LAMN+GCA)/3	MHNA	B.cells	B.cells	FN1	ITGA4	-3.69	0.337	-1.6765	0.0117	0.81	0.363	1	0.00729846616364712	up	-0.169563884259755	FN1_ITGA4	FN1_ITGA4_B.cells_B.cells	0.00457151626360124	0.323711256432369	0.00147985127349137	0.00446371514020603	0.369545626247909	0.00164954640687971	0.714769094866929	0.714769094866929	0.714769094866929	-7.12839417015666	-1.93181413825384	0.0436009284456539	0.938750600288138	0.0169681447094605	0.017948615335361	0.14831146736283	0.440093374963888	0.633376751706791	0.586552281710384	0.691430111390586	0.764170858785483	0.00729846616364712	-0.169563884259755	0.479929974727334	0.129712648674917	0.0160041126531066	0.60512023833479	0.600509276852948	0.275742469042955	0.001	0.001	1.55738485662133	0.001	0.396124188475068	0.596941906298627	7.06421712873531	0.78373515665583	0	0.600509276852948	TRUE	0.38450782011735	LGMA
673888	MHNA-(LGMA+LAMN+GCA)/3	MHNA	B.cells	B.cells	FN1	ITGA4	-3.69	0.337	-1.6765	0.0117	0.81	0.363	1	0.0160041126531066	down	0.60512023833479	FN1_ITGA4	FN1_ITGA4_B.cells_B.cells	0.00457151626360124	0.323711256432369	0.00147985127349137	0.00446371514020603	0.369545626247909	0.00164954640687971	0.714769094866929	0.714769094866929	0.714769094866929	-7.12839417015666	-1.93181413825384	0.0436009284456539	0.938750600288138	0.0169681447094605	0.017948615335361	0.14831146736283	0.440093374963888	0.633376751706791	0.586552281710384	0.691430111390586	0.764170858785483	0.00729846616364712	-0.169563884259755	0.479929974727334	0.129712648674917	0.0160041126531066	0.60512023833479	0.600509276852948	0.275742469042955	0.001	0.001	1.55738485662133	0.001	0.396124188475068	0.596941906298627	7.06421712873531	0.78373515665583	0	0.600509276852948	TRUE	0.38450782011735	LGMA
673889	LGMA-(LAMN+MHNA+GCA)/3	LGMA	SPP1..macrophages	iCAFs	LTF	BTN3A2	-0.00832	0.539	0.26534	0.826	0.965	0.427	1	0.00223865912536154	up	-1.6665613447682	LTF_BTN3A2	LTF_BTN3A2_SPP1..macrophages_iCAFs	0.00203866817811749	0.0570751801420613	0.000116357353515943	0.00294117647058824	0.0814910963993533	0.000239679695292216	0.434443253362701	0.262803994133876	0.348623623748288	-0.00069072600629442	-0.0830199526796178	0.471106130942853	0.161557547622859	0.439931166960141	0.378001440691532	0.199199375361512	0.369572124974976	0.70701581027668	0.52849892202659	0.717166726554078	0.735245238950773	0.00223865912536154	-1.6665613447682	0.206149224244661	0.0801765428161716	0.00316345594993502	-1.96274649584796	0.133318726337229	0.0759901875006203	0.061760245549765	0.0950381558028617	0.543517141609385	0.182310959124909	0.152782226724349	0.187972804019153	4.2169245666572	0.580645479357328	0	0.206149224244661	TRUE	0.384507267846876	MHNA
673890	LGMA-(LAMN+MHNA+GCA)/3	LGMA	SPP1..macrophages	iCAFs	LTF	BTN3A2	-0.00832	0.539	0.26534	0.826	0.965	0.427	1	0.00316345594993502	down	-1.96274649584796	LTF_BTN3A2	LTF_BTN3A2_SPP1..macrophages_iCAFs	0.00203866817811749	0.0570751801420613	0.000116357353515943	0.00294117647058824	0.0814910963993533	0.000239679695292216	0.434443253362701	0.262803994133876	0.348623623748288	-0.00069072600629442	-0.0830199526796178	0.471106130942853	0.161557547622859	0.439931166960141	0.378001440691532	0.199199375361512	0.369572124974976	0.70701581027668	0.52849892202659	0.717166726554078	0.735245238950773	0.00223865912536154	-1.6665613447682	0.206149224244661	0.0801765428161716	0.00316345594993502	-1.96274649584796	0.133318726337229	0.0759901875006203	0.061760245549765	0.0950381558028617	0.543517141609385	0.182310959124909	0.152782226724349	0.187972804019153	4.2169245666572	0.580645479357328	0	0.206149224244661	TRUE	0.384507267846876	MHNA
673891	GCA-(LGMA+LAMN+MHNA)/3	GCA	Tregs	iCAFs	DCN	KDR	-0.733	1.1	0.1835	0.241	1	0.49	0.9	-0.00147413693598709	up	-0.342376325619907	DCN_KDR	DCN_KDR_Tregs_iCAFs	0.0727882956046391	0.00406893440247448	0.000296170800083198	0.0648895658796649	0.0037037037037037	0.00024033172548024	0.298931809158155	0.154589017934036	0.226760413546096	-0.452981507792621	-0.617982957425132	0.227769329278053	0.654474147590844	0.175404194013126	0.143909076356651	0.340784311968635	0.309803919971486	0.835070068271649	0.469232842256558	0.765900107797341	0.701850521020482	-0.00147413693598709	-0.342376325619907	0.448324897807393	0.043827832808998	0.0482762663694157	0.365249038753722	0.556867776188853	0.777775697104057	0.0366695455699777	0.0747026920147636	4.96943495055027	0.426789707291253	0.013406532363758	0.0121376940415469	1.21499738786385	0.176832979234538	0	0.556867776188853	TRUE	0.38450726548692	MHNA
673892	GCA-(LGMA+LAMN+MHNA)/3	GCA	Tregs	iCAFs	DCN	KDR	-0.733	1.1	0.1835	0.241	1	0.49	0.9	0.0482762663694157	down	0.365249038753722	DCN_KDR	DCN_KDR_Tregs_iCAFs	0.0727882956046391	0.00406893440247448	0.000296170800083198	0.0648895658796649	0.0037037037037037	0.00024033172548024	0.298931809158155	0.154589017934036	0.226760413546096	-0.452981507792621	-0.617982957425132	0.227769329278053	0.654474147590844	0.175404194013126	0.143909076356651	0.340784311968635	0.309803919971486	0.835070068271649	0.469232842256558	0.765900107797341	0.701850521020482	-0.00147413693598709	-0.342376325619907	0.448324897807393	0.043827832808998	0.0482762663694157	0.365249038753722	0.556867776188853	0.777775697104057	0.0366695455699777	0.0747026920147636	4.96943495055027	0.426789707291253	0.013406532363758	0.0121376940415469	1.21499738786385	0.176832979234538	0	0.556867776188853	TRUE	0.38450726548692	MHNA
673893	GCA-(LGMA+LAMN+MHNA)/3	GCA	C1Qhi.monocytes	Tregs	CXCL12	ITGB1	-1.34	-0.254	-0.797	0.363	0.802	0.496	1	0.00311643705473002	up	-0.75370332480977	CXCL12_ITGB1	CXCL12_ITGB1_C1Qhi.monocytes_Tregs	0.0150684169686945	0.344601482920101	0.00519259883267052	0.0217391304347826	0.278217821782178	0.00604821351700387	0.0295087282581602	0.298931809158155	0.164220268708158	-0.589725122451609	-0.440093374963888	0.139286857691692	0.547782935809188	0.154754282055387	0.193232751720826	-0.0773476541714899	-0.304518323509803	0.353665109593963	0.464292130794107	0.290873158462091	0.235132950053899	0.00311643705473002	-0.75370332480977	0.373098708383038	0.0887700919576029	0.0119319849830861	1.94376088443779	0.844057842699616	0.212395491421682	0.0283710265607281	0.0427837360743283	1.72403358705879	0.207201047794607	0.159554552599501	0.134194555582901	7.52338834910838	0.602870606570535	0	0.844057842699616	TRUE	0.3845069693809	LAMN
673894	GCA-(LGMA+LAMN+MHNA)/3	GCA	C1Qhi.monocytes	Tregs	CXCL12	ITGB1	-1.34	-0.254	-0.797	0.363	0.802	0.496	1	0.0119319849830861	down	1.94376088443779	CXCL12_ITGB1	CXCL12_ITGB1_C1Qhi.monocytes_Tregs	0.0150684169686945	0.344601482920101	0.00519259883267052	0.0217391304347826	0.278217821782178	0.00604821351700387	0.0295087282581602	0.298931809158155	0.164220268708158	-0.589725122451609	-0.440093374963888	0.139286857691692	0.547782935809188	0.154754282055387	0.193232751720826	-0.0773476541714899	-0.304518323509803	0.353665109593963	0.464292130794107	0.290873158462091	0.235132950053899	0.00311643705473002	-0.75370332480977	0.373098708383038	0.0887700919576029	0.0119319849830861	1.94376088443779	0.844057842699616	0.212395491421682	0.0283710265607281	0.0427837360743283	1.72403358705879	0.207201047794607	0.159554552599501	0.134194555582901	7.52338834910838	0.602870606570535	0	0.844057842699616	TRUE	0.3845069693809	LAMN
673895	MHNA-(LGMA+LAMN+GCA)/3	MHNA	Endothelial	Fibroblasts	MPDZ	CLDN4	-0.657	-0.756	-0.7065	0.207	0.978	0.69	1	-0.0004688429771664	up	0.263806980516736	MPDZ_CLDN4	MPDZ_CLDN4_Endothelial_Fibroblasts	0.232407936133262	0.00757683426389355	0.00176091641369528	0.282775042956038	0.00610441767068273	0.00172617696904891	0.243146692749466	0.310731215249496	0.276938953999481	-0.449407483034805	-0.684029654543082	0.244537377941412	0.687630062429966	0.176044501360653	0.128861853689771	-0.121830087402635	-0.161150909262745	0.202142472152354	0.292535034135825	0.259252605102407	0.316879266978081	-0.0004688429771664	0.263806980516736	0.559187691407451	0.0536697788726511	0.0113151749107687	1.35717781471939	0.737336546139748	0.202800248587002	0.464630376613494	0.502826132569871	6.37906470361059	0.817312750667307	0.00592946465061439	0.00853338271072113	1.28559013897422	0.113926874491089	0	0.737336546139748	TRUE	0.384506664850719	GCA
673896	MHNA-(LGMA+LAMN+GCA)/3	MHNA	Endothelial	Fibroblasts	MPDZ	CLDN4	-0.657	-0.756	-0.7065	0.207	0.978	0.69	1	0.0113151749107687	down	1.35717781471939	MPDZ_CLDN4	MPDZ_CLDN4_Endothelial_Fibroblasts	0.232407936133262	0.00757683426389355	0.00176091641369528	0.282775042956038	0.00610441767068273	0.00172617696904891	0.243146692749466	0.310731215249496	0.276938953999481	-0.449407483034805	-0.684029654543082	0.244537377941412	0.687630062429966	0.176044501360653	0.128861853689771	-0.121830087402635	-0.161150909262745	0.202142472152354	0.292535034135825	0.259252605102407	0.316879266978081	-0.0004688429771664	0.263806980516736	0.559187691407451	0.0536697788726511	0.0113151749107687	1.35717781471939	0.737336546139748	0.202800248587002	0.464630376613494	0.502826132569871	6.37906470361059	0.817312750667307	0.00592946465061439	0.00853338271072113	1.28559013897422	0.113926874491089	0	0.737336546139748	TRUE	0.384506664850719	GCA
673897	MHNA-(LGMA+LAMN+GCA)/3	MHNA	Macrophages	Endothelial	CFH	CFB	0.166	-0.529	-0.1815	0.851	1	0.617	1	-0.0024028501812856	up	-0.185093831308222	CFH_CFB	CFH_CFB_Macrophages_Endothelial	0.043742384304044	0.02493581776693	0.00109075212369666	0.0338983050847458	0.0205691744153283	0.000697260149672144	0.0345408446629282	0.243146692749466	0.138843768706197	0.0116316930259584	0.0700704399154121	0.549763886665599	0.141427885384985	0.538018248759405	0.530274531775252	-0.110939148226415	-0.209714835966758	0.256939453826806	0.356786740927057	0.265900107797341	0.28752694933525	-0.0024028501812856	-0.185093831308222	0.477089755775699	0.0347356209354177	0.0107627197609335	1.2194767912279	0.71228360389972	0.194206126091526	0.0408588966004163	0.0423793263825181	2.06222304705665	0.212837897505762	0.0380481410082256	0.0399960445513419	1.87928869304451	0.210727598489864	0.333333333333333	0.71228360389972	TRUE	0.384503304975176	LAMN
673898	MHNA-(LGMA+LAMN+GCA)/3	MHNA	Macrophages	Endothelial	CFH	CFB	0.166	-0.529	-0.1815	0.851	1	0.617	1	0.0107627197609335	down	1.2194767912279	CFH_CFB	CFH_CFB_Macrophages_Endothelial	0.043742384304044	0.02493581776693	0.00109075212369666	0.0338983050847458	0.0205691744153283	0.000697260149672144	0.0345408446629282	0.243146692749466	0.138843768706197	0.0116316930259584	0.0700704399154121	0.549763886665599	0.141427885384985	0.538018248759405	0.530274531775252	-0.110939148226415	-0.209714835966758	0.256939453826806	0.356786740927057	0.265900107797341	0.28752694933525	-0.0024028501812856	-0.185093831308222	0.477089755775699	0.0347356209354177	0.0107627197609335	1.2194767912279	0.71228360389972	0.194206126091526	0.0408588966004163	0.0423793263825181	2.06222304705665	0.212837897505762	0.0380481410082256	0.0399960445513419	1.87928869304451	0.210727598489864	0.333333333333333	0.71228360389972	TRUE	0.384503304975176	LAMN
673899	MHNA-(LGMA+LAMN+GCA)/3	MHNA	Endothelial	Endothelial	EDIL3	ITGB5	-0.486	0.526	0.02	0.737	1	0.565	1	-0.00337799761291813	up	-0.940877398537987	EDIL3_ITGB5	EDIL3_ITGB5_Endothelial_Endothelial	0.0317948955395934	0.0245243305627724	0.000779748528421808	0.0290222597914906	0.0232155978762314	0.000673769112778763	0.243146692749466	0.243146692749466	0.243146692749466	-0.064410800900501	-0.132532512140949	0.286877701296622	0.234912758123899	0.307627661277413	0.34112373939491	0.130422516446975	0.247951552180562	0.703422565576716	0.402443406395976	0.680111390585699	0.667243083003953	-0.00337799761291813	-0.940877398537987	0.338867081591363	0.0251888129176953	0.00859067766657227	0.00834433728669173	0.49193352483523	0.160417327435498	0.0551433587056002	0.0549217511007631	2.6339518975481	0.305462991102686	0.0503801627791039	0.0421287338218576	2.87976974928983	0.318035489071794	0	0.49193352483523	TRUE	0.384502827208329	LAMN
673900	MHNA-(LGMA+LAMN+GCA)/3	MHNA	Endothelial	Endothelial	EDIL3	ITGB5	-0.486	0.526	0.02	0.737	1	0.565	1	0.00859067766657227	down	0.00834433728669173	EDIL3_ITGB5	EDIL3_ITGB5_Endothelial_Endothelial	0.0317948955395934	0.0245243305627724	0.000779748528421808	0.0290222597914906	0.0232155978762314	0.000673769112778763	0.243146692749466	0.243146692749466	0.243146692749466	-0.064410800900501	-0.132532512140949	0.286877701296622	0.234912758123899	0.307627661277413	0.34112373939491	0.130422516446975	0.247951552180562	0.703422565576716	0.402443406395976	0.680111390585699	0.667243083003953	-0.00337799761291813	-0.940877398537987	0.338867081591363	0.0251888129176953	0.00859067766657227	0.00834433728669173	0.49193352483523	0.160417327435498	0.0551433587056002	0.0549217511007631	2.6339518975481	0.305462991102686	0.0503801627791039	0.0421287338218576	2.87976974928983	0.318035489071794	0	0.49193352483523	TRUE	0.384502827208329	LAMN
673901	GCA-(LGMA+LAMN+MHNA)/3	GCA	NK.cells	Fibroblasts	CCN1	ITGB1	-1.21	-0.276	-0.743	0.0871	1	0.662	1	0.00286780141078219	up	0.522858177686521	CCN1_ITGB1	CCN1_ITGB1_NK.cells_Fibroblasts	0.0182848628895508	0.731969393113793	0.0133839599924334	0.0233847924438447	0.56711362525316	0.0132618344186215	0.397778729953697	0.570070300444639	0.483924515199168	-1.28257803244073	-1.05998184499234	0.154314070753962	0.818212742116216	0.101648791419882	0.0682127421162158	-0.0494431949146428	-0.1791420105603	0.344637082285304	0.318743262666188	0.318271649299317	0.304662234998203	0.00286780141078219	0.522858177686521	0.606564679709415	0.0863359197677025	0.0345777046984306	0.564660750083411	0.593148189792579	0.564677643719312	0.0160294264836132	0.0311705796870167	2.56121975687943	0.256000915107817	0.557187085945125	0.573169133736834	8.70595496864369	0.816252497068655	0	0.606564679709415	TRUE	0.384496573993223	LAMN
673902	GCA-(LGMA+LAMN+MHNA)/3	GCA	NK.cells	Fibroblasts	CCN1	ITGB1	-1.21	-0.276	-0.743	0.0871	1	0.662	1	0.0345777046984306	down	0.564660750083411	CCN1_ITGB1	CCN1_ITGB1_NK.cells_Fibroblasts	0.0182848628895508	0.731969393113793	0.0133839599924334	0.0233847924438447	0.56711362525316	0.0132618344186215	0.397778729953697	0.570070300444639	0.483924515199168	-1.28257803244073	-1.05998184499234	0.154314070753962	0.818212742116216	0.101648791419882	0.0682127421162158	-0.0494431949146428	-0.1791420105603	0.344637082285304	0.318743262666188	0.318271649299317	0.304662234998203	0.00286780141078219	0.522858177686521	0.606564679709415	0.0863359197677025	0.0345777046984306	0.564660750083411	0.593148189792579	0.564677643719312	0.0160294264836132	0.0311705796870167	2.56121975687943	0.256000915107817	0.557187085945125	0.573169133736834	8.70595496864369	0.816252497068655	0	0.606564679709415	TRUE	0.384496573993223	LAMN
673903	GCA-(LGMA+LAMN+MHNA)/3	GCA	CD4..T.cells	Macrophages	THBS1	ITGA6	-3.45	1.35	-1.05	0.000461	0.969	0.251	1	0.00233771908402015	up	-0.618389410671616	THBS1_ITGA6	THBS1_ITGA6_CD4..T.cells_Macrophages	0.00335465549726288	0.0745833890740977	0.000250201576161918	0.004624050712358	0.0963983050847458	0.000445750651297222	0.3059809126524	0.0811229763135111	0.193551944482955	-11.5102318074057	-3.33629907461035	0.0473827437169842	0.984812710100848	0.00712341924123579	0.00302145029614215	0.810440476000599	0.600326278518962	0.868621990657564	0.693563600431189	0.849892202659001	0.821236076176788	0.00233771908402015	-0.618389410671616	0.397845807787542	0.0811463514593365	0.0157664545523472	0.617251120762828	0.602716335951598	0.272045403624019	0.00451014156238384	0.00780078513611621	0.938683734122093	0.0971825435703804	0.103922001988332	0.148609050387294	4.68723109011547	0.544698409688573	0	0.602716335951598	TRUE	0.384496076297144	LGMA
673904	GCA-(LGMA+LAMN+MHNA)/3	GCA	CD4..T.cells	Macrophages	THBS1	ITGA6	-3.45	1.35	-1.05	0.000461	0.969	0.251	1	0.0157664545523472	down	0.617251120762828	THBS1_ITGA6	THBS1_ITGA6_CD4..T.cells_Macrophages	0.00335465549726288	0.0745833890740977	0.000250201576161918	0.004624050712358	0.0963983050847458	0.000445750651297222	0.3059809126524	0.0811229763135111	0.193551944482955	-11.5102318074057	-3.33629907461035	0.0473827437169842	0.984812710100848	0.00712341924123579	0.00302145029614215	0.810440476000599	0.600326278518962	0.868621990657564	0.693563600431189	0.849892202659001	0.821236076176788	0.00233771908402015	-0.618389410671616	0.397845807787542	0.0811463514593365	0.0157664545523472	0.617251120762828	0.602716335951598	0.272045403624019	0.00451014156238384	0.00780078513611621	0.938683734122093	0.0971825435703804	0.103922001988332	0.148609050387294	4.68723109011547	0.544698409688573	0	0.602716335951598	TRUE	0.384496076297144	LGMA
673905	LAMN-(LGMA+MHNA+GCA)/3	LAMN	Macrophages	Endothelial	CD44	EPCAM	-0.187	-8.01	-4.0985	0.698	1	0.0283	0.947	0.0134436802499217	up	1.82691294816621	CD44_EPCAM	CD44_EPCAM_Macrophages_Endothelial	1.18611950257275	0	0	0.830232558139535	0	0	0.202118009648158	0.060706862958961	0.131412436303559	-0.0291990359694689	-0.156144577376839	0.389867136225388	0.267128221546342	0.352169041139747	0.325536257403554	-12.4011906514504	-1.54821356447571	0.000426697808120733	0.940284764642472	0.00211103126122889	0.0193136902623069	0.0134436802499217	1.82691294816621	0.845058800875912	0.189875017160315	-0.000250749937525541	-0.285082182716439	0.438548317732649	0.0228779961664289	0.754075852697127	0.885735430762599	9.73676643501664	0.901094661642471	0.001	0.001	0	0.001	0	0.845058800875912	TRUE	0.384495518794194	LGMA
673906	LAMN-(LGMA+MHNA+GCA)/3	LAMN	Macrophages	Endothelial	CD44	EPCAM	-0.187	-8.01	-4.0985	0.698	1	0.0283	0.947	-0.000250749937525541	down	-0.285082182716439	CD44_EPCAM	CD44_EPCAM_Macrophages_Endothelial	1.18611950257275	0	0	0.830232558139535	0	0	0.202118009648158	0.060706862958961	0.131412436303559	-0.0291990359694689	-0.156144577376839	0.389867136225388	0.267128221546342	0.352169041139747	0.325536257403554	-12.4011906514504	-1.54821356447571	0.000426697808120733	0.940284764642472	0.00211103126122889	0.0193136902623069	0.0134436802499217	1.82691294816621	0.845058800875912	0.189875017160315	-0.000250749937525541	-0.285082182716439	0.438548317732649	0.0228779961664289	0.754075852697127	0.885735430762599	9.73676643501664	0.901094661642471	0.001	0.001	0	0.001	0	0.845058800875912	TRUE	0.384495518794194	LGMA
673907	MHNA-(LGMA+LAMN+GCA)/3	MHNA	CD4..T.cells	Macrophages	EFEMP1	EGFR	-0.222	0.394	0.086	0.856	1	0.692	0.986	-0.00143539096334553	up	0.363307983052236	EFEMP1_EGFR	EFEMP1_EGFR_CD4..T.cells_Macrophages	0.0137442513225929	0.0549776949198568	0.00075562725611535	0.0127722986599478	0.0359527478171546	0.000459199232766484	0.415346021722053	0.0345408446629282	0.22494343319249	-0.014990824241672	-0.0675262353228468	0.375080038418441	0.137746118136706	0.381703217544421	0.390567472386746	0.0629981987840374	0.159893905543242	0.656261228889687	0.290581207330219	0.626931369026231	0.608313869924542	-0.00143539096334553	0.363307983052236	0.577385089777582	0.0442071604370774	0.0285313824926427	-0.639588520581379	0.374050417999879	0.470619630685766	0.0148332446181752	0.0189334006035592	1.5485677247206	0.16461924267805	0.071706720429871	0.0540089718891432	3.21891819975627	0.357607112985528	0	0.577385089777582	TRUE	0.384495045500158	LGMA
673908	MHNA-(LGMA+LAMN+GCA)/3	MHNA	CD4..T.cells	Macrophages	EFEMP1	EGFR	-0.222	0.394	0.086	0.856	1	0.692	0.986	0.0285313824926427	down	-0.639588520581379	EFEMP1_EGFR	EFEMP1_EGFR_CD4..T.cells_Macrophages	0.0137442513225929	0.0549776949198568	0.00075562725611535	0.0127722986599478	0.0359527478171546	0.000459199232766484	0.415346021722053	0.0345408446629282	0.22494343319249	-0.014990824241672	-0.0675262353228468	0.375080038418441	0.137746118136706	0.381703217544421	0.390567472386746	0.0629981987840374	0.159893905543242	0.656261228889687	0.290581207330219	0.626931369026231	0.608313869924542	-0.00143539096334553	0.363307983052236	0.577385089777582	0.0442071604370774	0.0285313824926427	-0.639588520581379	0.374050417999879	0.470619630685766	0.0148332446181752	0.0189334006035592	1.5485677247206	0.16461924267805	0.071706720429871	0.0540089718891432	3.21891819975627	0.357607112985528	0	0.577385089777582	TRUE	0.384495045500158	LGMA
673909	LGMA-(LAMN+MHNA+GCA)/3	LGMA	Macrophages	NK.cells	ANGPT2	ITGB1	-0.788	-0.166	-0.477	0.447	1	0.545	1	0.0422274897483101	up	0.142167630942172	ANGPT2_ITGB1	ANGPT2_ITGB1_Macrophages_NK.cells	0.0203130272440861	0.351420990844588	0.00713842416116986	0.0221202213279678	0.325816137923616	0.00720712508309407	1.001	0.260586388381787	0.630793194190893	-0.275557671772034	-0.349692476868063	0.21706419081159	0.474027533215944	0.212301904914359	0.227629262045782	-0.0437581806220773	-0.263603497723358	0.393639956881064	0.419578692058929	0.325862378727991	0.257164031620553	0.0422274897483101	0.142167630942172	0.536941486391553	0.471671896673975	-0.000389479049747045	-0.156601071259813	0.461923814752511	0.0207198934055519	0.0469283884446811	0.0555793872294108	2.52423563987146	0.317311648180763	0.166554766455184	0.206519769372737	7.43920701408674	0.587680957112451	0.25	0.536941486391553	TRUE	0.384487784066229	MHNA
673910	LGMA-(LAMN+MHNA+GCA)/3	LGMA	Macrophages	NK.cells	ANGPT2	ITGB1	-0.788	-0.166	-0.477	0.447	1	0.545	1	-0.000389479049747045	down	-0.156601071259813	ANGPT2_ITGB1	ANGPT2_ITGB1_Macrophages_NK.cells	0.0203130272440861	0.351420990844588	0.00713842416116986	0.0221202213279678	0.325816137923616	0.00720712508309407	1.001	0.260586388381787	0.630793194190893	-0.275557671772034	-0.349692476868063	0.21706419081159	0.474027533215944	0.212301904914359	0.227629262045782	-0.0437581806220773	-0.263603497723358	0.393639956881064	0.419578692058929	0.325862378727991	0.257164031620553	0.0422274897483101	0.142167630942172	0.536941486391553	0.471671896673975	-0.000389479049747045	-0.156601071259813	0.461923814752511	0.0207198934055519	0.0469283884446811	0.0555793872294108	2.52423563987146	0.317311648180763	0.166554766455184	0.206519769372737	7.43920701408674	0.587680957112451	0.25	0.536941486391553	TRUE	0.384487784066229	MHNA
673911	MHNA-(LGMA+LAMN+GCA)/3	MHNA	Epithelial	B.cells	LRPAP1	LRP1	0.212	-0.904	-0.346	0.843	1	0.492	1	0.00777849188021523	up	0.0185174330560345	LRPAP1_LRP1	LRPAP1_LRP1_Epithelial_B.cells	0.166000673941242	0.00905229600476948	0.00150268723750734	0.182370676461586	0.00885105281145771	0.00161417248862276	0.197703809143393	0.714769094866929	0.456236452005161	0.0157245541795546	0.0741724253752577	0.568833039859132	0.147730910837202	0.546862493997119	0.533396030094445	-0.278463547098306	-0.30803489723264	0.174384656845131	0.467323931009702	0.196460653970535	0.233673194394538	0.00777849188021523	0.0185174330560345	0.514327524198792	0.134412156883612	0.0161339363866737	0.652857097276136	0.60919438854968	0.277762037634954	0.340037134249869	0.39774142530016	6.15588519952058	0.649993195393918	0.00820391068183352	0.0089429813564512	1.67381349016372	0.10034840538522	0	0.60919438854968	TRUE	0.384487172713717	LGMA
673912	MHNA-(LGMA+LAMN+GCA)/3	MHNA	Epithelial	B.cells	LRPAP1	LRP1	0.212	-0.904	-0.346	0.843	1	0.492	1	0.0161339363866737	down	0.652857097276136	LRPAP1_LRP1	LRPAP1_LRP1_Epithelial_B.cells	0.166000673941242	0.00905229600476948	0.00150268723750734	0.182370676461586	0.00885105281145771	0.00161417248862276	0.197703809143393	0.714769094866929	0.456236452005161	0.0157245541795546	0.0741724253752577	0.568833039859132	0.147730910837202	0.546862493997119	0.533396030094445	-0.278463547098306	-0.30803489723264	0.174384656845131	0.467323931009702	0.196460653970535	0.233673194394538	0.00777849188021523	0.0185174330560345	0.514327524198792	0.134412156883612	0.0161339363866737	0.652857097276136	0.60919438854968	0.277762037634954	0.340037134249869	0.39774142530016	6.15588519952058	0.649993195393918	0.00820391068183352	0.0089429813564512	1.67381349016372	0.10034840538522	0	0.60919438854968	TRUE	0.384487172713717	LGMA
673913	MHNA-(LGMA+LAMN+GCA)/3	MHNA	Macrophages	Epithelial	SIGLEC1	PTPRC	-1.35	0.205	-0.5725	0.32	0.91	0.877	1	0.00366880181544038	up	-0.613932559028821	SIGLEC1_PTPRC	SIGLEC1_PTPRC_Macrophages_Epithelial	0.019580428829377	0.243060869960265	0.00475923606546343	0.0169491525423729	0.283670798898072	0.0048079796423402	0.0345408446629282	0.197703809143393	0.11612232690316	-0.668047529268127	-0.494850021680094	0.138086281415079	0.584900752361133	0.145829998399232	0.17578437650072	0.0116850833599617	0.0570004066339595	0.576199245418613	0.122349982033777	0.542624865253324	0.522839561624147	0.00366880181544038	-0.613932559028821	0.398660906155938	0.0941778079143877	-0.000674423973799548	-0.857718802213063	0.33436439963955	0.0162872230204511	0.0739864377513088	0.052218606952864	1.67308902234959	0.258122192108276	0.112232064468269	0.279861523095506	6.55496158805217	0.584770805971413	0.333333333333333	0.398660906155938	TRUE	0.38448641879665	LGMA
673914	MHNA-(LGMA+LAMN+GCA)/3	MHNA	Macrophages	Epithelial	SIGLEC1	PTPRC	-1.35	0.205	-0.5725	0.32	0.91	0.877	1	-0.000674423973799548	down	-0.857718802213063	SIGLEC1_PTPRC	SIGLEC1_PTPRC_Macrophages_Epithelial	0.019580428829377	0.243060869960265	0.00475923606546343	0.0169491525423729	0.283670798898072	0.0048079796423402	0.0345408446629282	0.197703809143393	0.11612232690316	-0.668047529268127	-0.494850021680094	0.138086281415079	0.584900752361133	0.145829998399232	0.17578437650072	0.0116850833599617	0.0570004066339595	0.576199245418613	0.122349982033777	0.542624865253324	0.522839561624147	0.00366880181544038	-0.613932559028821	0.398660906155938	0.0941778079143877	-0.000674423973799548	-0.857718802213063	0.33436439963955	0.0162872230204511	0.0739864377513088	0.052218606952864	1.67308902234959	0.258122192108276	0.112232064468269	0.279861523095506	6.55496158805217	0.584770805971413	0.333333333333333	0.398660906155938	TRUE	0.38448641879665	LGMA
673915	LAMN-(LGMA+MHNA+GCA)/3	LAMN	Macrophages	Epithelial	WNT5B	LRP5	-0.074	-0.778	-0.426	0.933	1	0.49	1	0.00147045153051241	up	0.428981793403612	WNT5B_LRP5	WNT5B_LRP5_Macrophages_Epithelial	0.0176912720599529	0.0633475826531276	0.00112069931905683	0.0155038759689922	0.0752895752895753	0.00116728023704768	0.202118009648158	0.224577196182587	0.213347602915372	-0.002228758362759	-0.0301183562535	0.440691531935329	0.0733752201056507	0.426964943172723	0.425884424523771	-0.241027449737816	-0.309803919971486	0.197740747394898	0.469232842256558	0.207554796981674	0.232640136543299	0.00147045153051241	0.428981793403612	0.58939594855282	0.072655700133437	0.00368352696194744	-0.764324534296842	0.351356293674378	0.0840805347168848	0.0424030543619672	0.0529042804179306	2.20476192041746	0.415263672438034	0.340476787967723	0.348175822148929	2.91497818181637	0.461536795282286	0	0.58939594855282	TRUE	0.384486333903961	MHNA
673916	LAMN-(LGMA+MHNA+GCA)/3	LAMN	Macrophages	Epithelial	WNT5B	LRP5	-0.074	-0.778	-0.426	0.933	1	0.49	1	0.00368352696194744	down	-0.764324534296842	WNT5B_LRP5	WNT5B_LRP5_Macrophages_Epithelial	0.0176912720599529	0.0633475826531276	0.00112069931905683	0.0155038759689922	0.0752895752895753	0.00116728023704768	0.202118009648158	0.224577196182587	0.213347602915372	-0.002228758362759	-0.0301183562535	0.440691531935329	0.0733752201056507	0.426964943172723	0.425884424523771	-0.241027449737816	-0.309803919971486	0.197740747394898	0.469232842256558	0.207554796981674	0.232640136543299	0.00147045153051241	0.428981793403612	0.58939594855282	0.072655700133437	0.00368352696194744	-0.764324534296842	0.351356293674378	0.0840805347168848	0.0424030543619672	0.0529042804179306	2.20476192041746	0.415263672438034	0.340476787967723	0.348175822148929	2.91497818181637	0.461536795282286	0	0.58939594855282	TRUE	0.384486333903961	MHNA
673917	MHNA-(LGMA+LAMN+GCA)/3	MHNA	Endothelial	B.cells	ADAM10	TSPAN14	-0.584	-0.966	-0.775	0.19	0.967	0.0966	0.987	0.00621646334803898	up	-0.593508910276082	ADAM10_TSPAN14	ADAM10_TSPAN14_Endothelial_B.cells	0.178030870718089	0.0645410755016205	0.0114903038686354	0.213288471207023	0.0782021023093593	0.0166796068467385	0.243146692749466	0.714769094866929	0.478957893808198	-0.421207897043548	-0.721246399047171	0.260745157675684	0.703697774931967	0.180046422282696	0.120777973427245	-0.980512095882633	-1.01502287358451	0.164840100610852	0.854855371900826	0.0983201581027668	0.0546173194394538	0.00621646334803898	-0.593508910276082	0.402396117491047	0.119119713883557	0.012659002383377	-0.624894125771135	0.376723875430324	0.223705145420391	0.264531820530399	0.302609136625129	6.09705305970125	0.570901991899969	0.170600888991923	0.188201126835527	4.39944331323253	0.507546146105273	0.666666666666667	0.402396117491047	TRUE	0.38448506625568	LAMN
673918	MHNA-(LGMA+LAMN+GCA)/3	MHNA	Endothelial	B.cells	ADAM10	TSPAN14	-0.584	-0.966	-0.775	0.19	0.967	0.0966	0.987	0.012659002383377	down	-0.624894125771135	ADAM10_TSPAN14	ADAM10_TSPAN14_Endothelial_B.cells	0.178030870718089	0.0645410755016205	0.0114903038686354	0.213288471207023	0.0782021023093593	0.0166796068467385	0.243146692749466	0.714769094866929	0.478957893808198	-0.421207897043548	-0.721246399047171	0.260745157675684	0.703697774931967	0.180046422282696	0.120777973427245	-0.980512095882633	-1.01502287358451	0.164840100610852	0.854855371900826	0.0983201581027668	0.0546173194394538	0.00621646334803898	-0.593508910276082	0.402396117491047	0.119119713883557	0.012659002383377	-0.624894125771135	0.376723875430324	0.223705145420391	0.264531820530399	0.302609136625129	6.09705305970125	0.570901991899969	0.170600888991923	0.188201126835527	4.39944331323253	0.507546146105273	0.666666666666667	0.402396117491047	TRUE	0.38448506625568	LAMN
673919	MHNA-(LGMA+LAMN+GCA)/3	MHNA	Macrophages	Tregs	MIF	ACKR3	0.147	1.98	1.0635	0.805	0.992	0.401	1	0.00728637609979286	up	-1.64764498759375	MIF_ACKR3	MIF_ACKR3_Macrophages_Tregs	0.600925912832499	0.00667426864670795	0.0040107409790123	0.506175557023015	0.00744463806326531	0.00376829381850806	0.0345408446629282	0.591672972047092	0.31310690835501	0.0138480055859233	0.0942041196321315	0.541239795101649	0.178825836401473	0.542700496238194	0.547362734112374	0.785774142212039	0.396855627379818	0.922093963348904	0.551113905856989	0.846523535752785	0.746586417535034	0.00728637609979286	-1.64764498759375	0.209608772173258	0.129594285528182	0.00282990729118611	-1.5705519368897	0.204673516470952	0.0708014259652369	0.264856101730761	0.387226185984945	7.83932156110066	0.266259352190482	0.0215334032730881	0.0238364592181556	1.79856881345022	0.260155745670819	0	0.209608772173258	TRUE	0.384484604560644	LGMA
673920	MHNA-(LGMA+LAMN+GCA)/3	MHNA	Macrophages	Tregs	MIF	ACKR3	0.147	1.98	1.0635	0.805	0.992	0.401	1	0.00282990729118611	down	-1.5705519368897	MIF_ACKR3	MIF_ACKR3_Macrophages_Tregs	0.600925912832499	0.00667426864670795	0.0040107409790123	0.506175557023015	0.00744463806326531	0.00376829381850806	0.0345408446629282	0.591672972047092	0.31310690835501	0.0138480055859233	0.0942041196321315	0.541239795101649	0.178825836401473	0.542700496238194	0.547362734112374	0.785774142212039	0.396855627379818	0.922093963348904	0.551113905856989	0.846523535752785	0.746586417535034	0.00728637609979286	-1.64764498759375	0.209608772173258	0.129594285528182	0.00282990729118611	-1.5705519368897	0.204673516470952	0.0708014259652369	0.264856101730761	0.387226185984945	7.83932156110066	0.266259352190482	0.0215334032730881	0.0238364592181556	1.79856881345022	0.260155745670819	0	0.209608772173258	TRUE	0.384484604560644	LGMA
673921	GCA-(LGMA+LAMN+MHNA)/3	GCA	Tregs	C1Qhi.monocytes	COL5A1	SDC3	-0.948	-1.51	-1.229	0.432	1	0.0313	0.678	0.0148191606198881	up	-0.033847359259929	COL5A1_SDC3	COL5A1_SDC3_Tregs_C1Qhi.monocytes	0.017526646149726	0.078385981817714	0.00137384336641793	0.0175932977913176	0.102254428341385	0.00179899260829093	0.298931809158155	0.0295087282581602	0.164220268708158	-0.345561408019463	-0.364516253185088	0.188830638706579	0.48679366095726	0.194733472066592	0.221686409476549	-2.27172805030486	-1.50445566245355	0.10350790513834	0.93552371541502	0.0500359324469996	0.0210653970535393	0.0148191606198881	-0.033847359259929	0.504750706256653	0.203341131717199	0.0134127199221572	1.89216498304745	0.834670627524458	0.235430153065259	0.0130174958324801	0.0191999632323975	3.07296031162817	0.308018828860785	0.297979768486468	0.308600996620869	4.72831541542054	0.704392019580798	0	0.834670627524458	TRUE	0.384477572937008	LAMN
673922	GCA-(LGMA+LAMN+MHNA)/3	GCA	Tregs	C1Qhi.monocytes	COL5A1	SDC3	-0.948	-1.51	-1.229	0.432	1	0.0313	0.678	0.0134127199221572	down	1.89216498304745	COL5A1_SDC3	COL5A1_SDC3_Tregs_C1Qhi.monocytes	0.017526646149726	0.078385981817714	0.00137384336641793	0.0175932977913176	0.102254428341385	0.00179899260829093	0.298931809158155	0.0295087282581602	0.164220268708158	-0.345561408019463	-0.364516253185088	0.188830638706579	0.48679366095726	0.194733472066592	0.221686409476549	-2.27172805030486	-1.50445566245355	0.10350790513834	0.93552371541502	0.0500359324469996	0.0210653970535393	0.0148191606198881	-0.033847359259929	0.504750706256653	0.203341131717199	0.0134127199221572	1.89216498304745	0.834670627524458	0.235430153065259	0.0130174958324801	0.0191999632323975	3.07296031162817	0.308018828860785	0.297979768486468	0.308600996620869	4.72831541542054	0.704392019580798	0	0.834670627524458	TRUE	0.384477572937008	LAMN
673923	MHNA-(LGMA+LAMN+GCA)/3	MHNA	Macrophages	Endothelial	SERPINF1	PLXDC1	-0.669	-0.0811	-0.37505	0.385	0.927	0.953	1	-0.00249385718546671	up	-0.255628394628304	SERPINF1_PLXDC1	SERPINF1_PLXDC1_Macrophages_Endothelial	0.159224202504729	0.00892320679741973	0.00142079048610394	0.143664245359161	0.0118895684506544	0.00170810587910935	0.0345408446629282	0.243146692749466	0.138843768706197	-0.277326771958813	-0.414539270491499	0.241976148551305	0.528053465663519	0.211861693612934	0.203337602048984	-0.00169556575823173	-0.0209070993616736	0.434176248652533	0.0542355371900826	0.431593604024434	0.436826266618757	-0.00249385718546671	-0.255628394628304	0.464189930498653	0.0338446516634885	0.0103121284170028	0.968226688149262	0.666571857097643	0.187196620964647	0.148494228580597	0.252649608969991	4.32857132406057	0.435067237890181	0.0779148866361908	0.080040511390266	1.82962065946237	0.354823598983994	0	0.666571857097643	TRUE	0.384476513983201	LAMN
673924	MHNA-(LGMA+LAMN+GCA)/3	MHNA	Macrophages	Endothelial	SERPINF1	PLXDC1	-0.669	-0.0811	-0.37505	0.385	0.927	0.953	1	0.0103121284170028	down	0.968226688149262	SERPINF1_PLXDC1	SERPINF1_PLXDC1_Macrophages_Endothelial	0.159224202504729	0.00892320679741973	0.00142079048610394	0.143664245359161	0.0118895684506544	0.00170810587910935	0.0345408446629282	0.243146692749466	0.138843768706197	-0.277326771958813	-0.414539270491499	0.241976148551305	0.528053465663519	0.211861693612934	0.203337602048984	-0.00169556575823173	-0.0209070993616736	0.434176248652533	0.0542355371900826	0.431593604024434	0.436826266618757	-0.00249385718546671	-0.255628394628304	0.464189930498653	0.0338446516634885	0.0103121284170028	0.968226688149262	0.666571857097643	0.187196620964647	0.148494228580597	0.252649608969991	4.32857132406057	0.435067237890181	0.0779148866361908	0.080040511390266	1.82962065946237	0.354823598983994	0	0.666571857097643	TRUE	0.384476513983201	LAMN
673925	LAMN-(LGMA+MHNA+GCA)/3	LAMN	SPP1..macrophages	Macrophages	HAS2	EZR	-2.8	0.193	-1.3035	1	1	0.699	1	0.00987415666550938	up	-0.630408764620375	HAS2_EZR	HAS2_EZR_SPP1..macrophages_Macrophages	0	0.647068238199853	0	0	0.641085271317829	0	0.117858340400099	0.202118009648158	0.159988175024128	0	0	0.0609692652473187	0.0101448695373779	0.464883143909076	0.464883143909076	0.0300159050810835	0.155522824254319	0.570674631692418	0.283372260150916	0.582285303629177	0.604226554078333	0.00987415666550938	-0.630408764620375	0.395647629212616	0.154928961548944	0.012007743611758	0.264303343631134	0.538501996435285	0.213574010501627	0.001	0.001	0	0.001	0.435822591812994	0.713363092661573	8.40972736830877	0.724741815580388	0	0.538501996435285	TRUE	0.384476474450772	LGMA
673926	LAMN-(LGMA+MHNA+GCA)/3	LAMN	SPP1..macrophages	Macrophages	HAS2	EZR	-2.8	0.193	-1.3035	1	1	0.699	1	0.012007743611758	down	0.264303343631134	HAS2_EZR	HAS2_EZR_SPP1..macrophages_Macrophages	0	0.647068238199853	0	0	0.641085271317829	0	0.117858340400099	0.202118009648158	0.159988175024128	0	0	0.0609692652473187	0.0101448695373779	0.464883143909076	0.464883143909076	0.0300159050810835	0.155522824254319	0.570674631692418	0.283372260150916	0.582285303629177	0.604226554078333	0.00987415666550938	-0.630408764620375	0.395647629212616	0.154928961548944	0.012007743611758	0.264303343631134	0.538501996435285	0.213574010501627	0.001	0.001	0	0.001	0.435822591812994	0.713363092661573	8.40972736830877	0.724741815580388	0	0.538501996435285	TRUE	0.384476474450772	LGMA
673927	GCA-(LGMA+LAMN+MHNA)/3	GCA	B.cells	Tregs	CCN1	ITGA6	-3.34	0.0215	-1.65925	0.00484	0.852	0.961	1	0.0037913944540768	up	-0.389548117232112	CCN1_ITGA6	CCN1_ITGA6_B.cells_Tregs	0.010729586082894	0.233934729656688	0.00251002281962997	0.00666666666666667	0.217669459253618	0.00145112972835745	0.0711544356316257	0.298931809158155	0.18504312239489	-7.73261649210766	-2.31515463835559	0.0492236273411237	0.959960781174964	0.0150472226668801	0.0101448695373779	0.000371447165126275	0.0172766123314547	0.484234638878908	0.047700323392023	0.485492274523895	0.488030003593245	0.0037913944540768	-0.389548117232112	0.439697810020073	0.0953780042616094	0.0098459885859879	0.915736835949153	0.657021998991918	0.179945239908724	0.00981929091875278	0.00960119662795584	1.705779426396	0.170831313199394	0.323820282233963	0.334304430513547	6.63774131925919	0.770949108507992	0	0.657021998991918	TRUE	0.384476180068115	LGMA
673928	GCA-(LGMA+LAMN+MHNA)/3	GCA	B.cells	Tregs	CCN1	ITGA6	-3.34	0.0215	-1.65925	0.00484	0.852	0.961	1	0.0098459885859879	down	0.915736835949153	CCN1_ITGA6	CCN1_ITGA6_B.cells_Tregs	0.010729586082894	0.233934729656688	0.00251002281962997	0.00666666666666667	0.217669459253618	0.00145112972835745	0.0711544356316257	0.298931809158155	0.18504312239489	-7.73261649210766	-2.31515463835559	0.0492236273411237	0.959960781174964	0.0150472226668801	0.0101448695373779	0.000371447165126275	0.0172766123314547	0.484234638878908	0.047700323392023	0.485492274523895	0.488030003593245	0.0037913944540768	-0.389548117232112	0.439697810020073	0.0953780042616094	0.0098459885859879	0.915736835949153	0.657021998991918	0.179945239908724	0.00981929091875278	0.00960119662795584	1.705779426396	0.170831313199394	0.323820282233963	0.334304430513547	6.63774131925919	0.770949108507992	0	0.657021998991918	TRUE	0.384476180068115	LGMA
673929	GCA-(LGMA+LAMN+MHNA)/3	GCA	CD4..T.cells	Fibroblasts	COL6A2	ITGB1	-0.623	-0.276	-0.4495	0.301	1	0.662	1	0.000790415644251745	up	-0.346813822679308	COL6A2_ITGB1	COL6A2_ITGB1_CD4..T.cells_Fibroblasts	0.0281444551461048	0.731969393113793	0.0206008797528127	0.033130923241072	0.56711362525316	0.0187889979872285	0.3059809126524	0.570070300444639	0.438025606548519	-0.324853073245036	-0.521433504406157	0.252181046902513	0.600168080678726	0.199355690731551	0.169121178165519	-0.0494431949146428	-0.1791420105603	0.344637082285304	0.318743262666188	0.318271649299317	0.304662234998203	0.000790415644251745	-0.346813822679308	0.447513339132621	0.0659980688453933	0.0322707260683634	0.21558020048495	0.529637442926216	0.528789740516394	0.0139257588766837	0.0299498799103138	3.34153111050547	0.233428072579764	0.557187085945125	0.573169133736834	8.70595496864369	0.816252497068655	0	0.529637442926216	TRUE	0.384476142500074	LGMA
673930	GCA-(LGMA+LAMN+MHNA)/3	GCA	CD4..T.cells	Fibroblasts	COL6A2	ITGB1	-0.623	-0.276	-0.4495	0.301	1	0.662	1	0.0322707260683634	down	0.21558020048495	COL6A2_ITGB1	COL6A2_ITGB1_CD4..T.cells_Fibroblasts	0.0281444551461048	0.731969393113793	0.0206008797528127	0.033130923241072	0.56711362525316	0.0187889979872285	0.3059809126524	0.570070300444639	0.438025606548519	-0.324853073245036	-0.521433504406157	0.252181046902513	0.600168080678726	0.199355690731551	0.169121178165519	-0.0494431949146428	-0.1791420105603	0.344637082285304	0.318743262666188	0.318271649299317	0.304662234998203	0.000790415644251745	-0.346813822679308	0.447513339132621	0.0659980688453933	0.0322707260683634	0.21558020048495	0.529637442926216	0.528789740516394	0.0139257588766837	0.0299498799103138	3.34153111050547	0.233428072579764	0.557187085945125	0.573169133736834	8.70595496864369	0.816252497068655	0	0.529637442926216	TRUE	0.384476142500074	LGMA
673931	MHNA-(LGMA+LAMN+GCA)/3	MHNA	Tregs	Epithelial	COL18A1	ITGB1	-1.29	-1.04	-1.165	0.144	1	0.364	1	0.00538355356861295	up	-0.0740796700259414	COL18A1_ITGB1	COL18A1_ITGB1_Tregs_Epithelial	0.0793775702964656	0.365833422010482	0.0290389681724336	0.0877001992291754	0.346775329048056	0.0304122654452774	0.591672972047092	0.197703809143393	0.394688390595242	-1.08571238519713	-0.84163750790475	0.145209700656315	0.751540739554986	0.112373939490956	0.0981271010084841	-0.456454561004982	-0.438898616350944	0.153588753144089	0.585609054976644	0.154913762127201	0.178022817103845	0.00538355356861295	-0.0740796700259414	0.497392756409878	0.110965429205852	-0.000302737622511727	-0.594313801069216	0.382287574878686	0.0220692634880193	0.163888280299298	0.17511116362955	4.49108948293264	0.563246495106453	0.181349103738564	0.238367072004888	7.50650076949377	0.599823417850193	0.333333333333333	0.497392756409878	TRUE	0.384473367634465	LGMA
673932	MHNA-(LGMA+LAMN+GCA)/3	MHNA	Tregs	Epithelial	COL18A1	ITGB1	-1.29	-1.04	-1.165	0.144	1	0.364	1	-0.000302737622511727	down	-0.594313801069216	COL18A1_ITGB1	COL18A1_ITGB1_Tregs_Epithelial	0.0793775702964656	0.365833422010482	0.0290389681724336	0.0877001992291754	0.346775329048056	0.0304122654452774	0.591672972047092	0.197703809143393	0.394688390595242	-1.08571238519713	-0.84163750790475	0.145209700656315	0.751540739554986	0.112373939490956	0.0981271010084841	-0.456454561004982	-0.438898616350944	0.153588753144089	0.585609054976644	0.154913762127201	0.178022817103845	0.00538355356861295	-0.0740796700259414	0.497392756409878	0.110965429205852	-0.000302737622511727	-0.594313801069216	0.382287574878686	0.0220692634880193	0.163888280299298	0.17511116362955	4.49108948293264	0.563246495106453	0.181349103738564	0.238367072004888	7.50650076949377	0.599823417850193	0.333333333333333	0.497392756409878	TRUE	0.384473367634465	LGMA
673933	GCA-(LGMA+LAMN+MHNA)/3	GCA	B.cells	Epithelial	LGALS3	MCAM	-2.08	3.56	0.74	0.0305	0.852	0.0209	0.297	0.00738199146217899	up	0.937725624206481	LGALS3_MCAM	LGALS3_MCAM_B.cells_Epithelial	0.0327862450227744	0.0534411971487973	0.00175213618403086	0.0354572271386431	0.0473041845493562	0.00167727521617481	0.0711544356316257	0.635265500900704	0.353209968266165	-3.15265633415869	-1.51570016065321	0.0880022410757163	0.901552745317753	0.0494637425964463	0.0322554826316632	5.98027922144465	1.67985371388895	0.980102407473949	0.950974667624865	0.979922745238951	0.966133668702839	0.00738199146217899	0.937725624206481	0.682438369448666	0.130530371168809	0.0068182660799924	-0.0683597767529853	0.477978191099259	0.13284527513042	0.001	0.001	3.57190496356361	0.001	0.141670832951777	0.123962794551844	3.07607681000261	0.397916639069847	0	0.682438369448666	TRUE	0.384473074265563	LGMA
673934	GCA-(LGMA+LAMN+MHNA)/3	GCA	B.cells	Epithelial	LGALS3	MCAM	-2.08	3.56	0.74	0.0305	0.852	0.0209	0.297	0.0068182660799924	down	-0.0683597767529853	LGALS3_MCAM	LGALS3_MCAM_B.cells_Epithelial	0.0327862450227744	0.0534411971487973	0.00175213618403086	0.0354572271386431	0.0473041845493562	0.00167727521617481	0.0711544356316257	0.635265500900704	0.353209968266165	-3.15265633415869	-1.51570016065321	0.0880022410757163	0.901552745317753	0.0494637425964463	0.0322554826316632	5.98027922144465	1.67985371388895	0.980102407473949	0.950974667624865	0.979922745238951	0.966133668702839	0.00738199146217899	0.937725624206481	0.682438369448666	0.130530371168809	0.0068182660799924	-0.0683597767529853	0.477978191099259	0.13284527513042	0.001	0.001	3.57190496356361	0.001	0.141670832951777	0.123962794551844	3.07607681000261	0.397916639069847	0	0.682438369448666	TRUE	0.384473074265563	LGMA
673935	LGMA-(LAMN+MHNA+GCA)/3	LGMA	CD8..T.cells	Epithelial	CEACAM5	CEACAM1	-2.89	0.08	-1.405	0.0629	0.868	0.929	1	0.00584941769358749	up	0.0106442716245599	CEACAM5_CEACAM1	CEACAM5_CEACAM1_CD8..T.cells_Epithelial	0.00361188470374928	0.34517603156725	0.00124673602851863	0.00467319879308131	0.299495844473461	0.00139960361892624	0.272401410357726	0.261235324397914	0.26681836737782	-3.47189963466317	-1.20134935455473	0.0581879302064991	0.850668320793981	0.0447014566992156	0.0533456058908276	0.00255874288050866	0.0319842860063582	0.512486525332375	0.0764238232123608	0.504895795903701	0.501639417894359	0.00584941769358749	0.0106442716245599	0.512887628606285	0.115526293767666	0.000287090641920988	-0.510509980019719	0.397534609613881	0.0312447709610513	0.00270066214144314	0.00638837223203239	1.03770614838995	0.0853484311225821	1.001	0.966995314055122	7.08503834752478	0.953526091983083	0	0.512887628606285	TRUE	0.384471252977087	GCA
673936	LGMA-(LAMN+MHNA+GCA)/3	LGMA	CD8..T.cells	Epithelial	CEACAM5	CEACAM1	-2.89	0.08	-1.405	0.0629	0.868	0.929	1	0.000287090641920988	down	-0.510509980019719	CEACAM5_CEACAM1	CEACAM5_CEACAM1_CD8..T.cells_Epithelial	0.00361188470374928	0.34517603156725	0.00124673602851863	0.00467319879308131	0.299495844473461	0.00139960361892624	0.272401410357726	0.261235324397914	0.26681836737782	-3.47189963466317	-1.20134935455473	0.0581879302064991	0.850668320793981	0.0447014566992156	0.0533456058908276	0.00255874288050866	0.0319842860063582	0.512486525332375	0.0764238232123608	0.504895795903701	0.501639417894359	0.00584941769358749	0.0106442716245599	0.512887628606285	0.115526293767666	0.000287090641920988	-0.510509980019719	0.397534609613881	0.0312447709610513	0.00270066214144314	0.00638837223203239	1.03770614838995	0.0853484311225821	1.001	0.966995314055122	7.08503834752478	0.953526091983083	0	0.512887628606285	TRUE	0.384471252977087	GCA
673937	GCA-(LGMA+LAMN+MHNA)/3	GCA	B.cells	Endothelial	ENG	ITGAV	-0.202	-0.574	-0.388	0.859	1	0.13	1	0.0033837581423145	up	0.333374367139137	ENG_ITGAV	ENG_ITGAV_B.cells_Endothelial	0.0227375500631228	0.31764977583243	0.0072225776805296	0.0199410029498525	0.329381827209533	0.00656820398801311	0.0711544356316257	0.391834343333059	0.231494389482342	-0.0133333809060891	-0.0660068361687577	0.383644149191612	0.134924763886666	0.386625580278534	0.392108211941732	-0.508596515775876	-0.886056647693163	0.244677506288178	0.816048329141215	0.145795903701042	0.0722466762486525	0.0033837581423145	0.333374367139137	0.57191063304299	0.0913871968378212	0.0173598351321806	0.437956706927192	0.570096007649816	0.296832407399953	0.0235413932002834	0.0289168853327962	3.11688890344054	0.303897006822238	0.3727817850831	0.430960303352967	7.2034537805882	0.692441741757546	0	0.57191063304299	TRUE	0.384470482446884	LGMA
673938	GCA-(LGMA+LAMN+MHNA)/3	GCA	B.cells	Endothelial	ENG	ITGAV	-0.202	-0.574	-0.388	0.859	1	0.13	1	0.0173598351321806	down	0.437956706927192	ENG_ITGAV	ENG_ITGAV_B.cells_Endothelial	0.0227375500631228	0.31764977583243	0.0072225776805296	0.0199410029498525	0.329381827209533	0.00656820398801311	0.0711544356316257	0.391834343333059	0.231494389482342	-0.0133333809060891	-0.0660068361687577	0.383644149191612	0.134924763886666	0.386625580278534	0.392108211941732	-0.508596515775876	-0.886056647693163	0.244677506288178	0.816048329141215	0.145795903701042	0.0722466762486525	0.0033837581423145	0.333374367139137	0.57191063304299	0.0913871968378212	0.0173598351321806	0.437956706927192	0.570096007649816	0.296832407399953	0.0235413932002834	0.0289168853327962	3.11688890344054	0.303897006822238	0.3727817850831	0.430960303352967	7.2034537805882	0.692441741757546	0	0.57191063304299	TRUE	0.384470482446884	LGMA
673939	LAMN-(LGMA+MHNA+GCA)/3	LAMN	iCAFs	B.cells	IFITM1	CD81	0.718	-0.359	0.1795	0.725	1	0.378	1	0.000252177797361029	up	0.609255940841894	IFITM1_CD81	IFITM1_CD81_iCAFs_B.cells	0.00367465910041708	0.349146101369021	0.00128299289877082	0.00530141246112922	0.398928307464893	0.00211488350029157	0.900388818556685	0.176990542322262	0.538689680439473	0.100277311282027	0.139661993429006	0.733652153033456	0.243716984152393	0.640747558828238	0.580918841043701	-0.151680443858436	-0.422508200162775	0.313375853395616	0.572314049586777	0.243172835070068	0.185231764283148	0.000252177797361029	0.609255940841894	0.622365671401591	0.0607286570360063	0.013860438513995	0.0796654241986624	0.504909485547765	0.242394968983626	0.00895060944153707	0.0134683887059587	1.41696540284444	0.192249395732397	0.212566582359515	0.394324808997789	7.0503334700694	0.393375538674274	0	0.622365671401591	TRUE	0.384469074852041	LGMA
673940	LAMN-(LGMA+MHNA+GCA)/3	LAMN	iCAFs	B.cells	IFITM1	CD81	0.718	-0.359	0.1795	0.725	1	0.378	1	0.013860438513995	down	0.0796654241986624	IFITM1_CD81	IFITM1_CD81_iCAFs_B.cells	0.00367465910041708	0.349146101369021	0.00128299289877082	0.00530141246112922	0.398928307464893	0.00211488350029157	0.900388818556685	0.176990542322262	0.538689680439473	0.100277311282027	0.139661993429006	0.733652153033456	0.243716984152393	0.640747558828238	0.580918841043701	-0.151680443858436	-0.422508200162775	0.313375853395616	0.572314049586777	0.243172835070068	0.185231764283148	0.000252177797361029	0.609255940841894	0.622365671401591	0.0607286570360063	0.013860438513995	0.0796654241986624	0.504909485547765	0.242394968983626	0.00895060944153707	0.0134683887059587	1.41696540284444	0.192249395732397	0.212566582359515	0.394324808997789	7.0503334700694	0.393375538674274	0	0.622365671401591	TRUE	0.384469074852041	LGMA
673941	LGMA-(LAMN+MHNA+GCA)/3	LGMA	C1Qhi.monocytes	Epithelial	RETN	TLR4	-1.77	-0.803	-1.2865	0.155	0.947	0.503	1	0.0103538985862162	up	0.936561550818009	RETN_TLR4	RETN_TLR4_C1Qhi.monocytes_Epithelial	0.0348560056048761	0.0230573629465668	0.000803687572099197	0.0401800778897221	0.0324358662198947	0.00130327563113597	0.475378729342036	0.261235324397914	0.368307026869975	-1.43311289423858	-0.809668301829709	0.105070433808228	0.740035216904114	0.0948055066431887	0.10334960781175	-0.23964090800009	-0.298432014944073	0.192508084800575	0.457734459216673	0.20804886812792	0.238636363636364	0.0103538985862162	0.936561550818009	0.682225476044155	0.159625691362788	0.000473426051511235	-0.390182738050424	0.419426614237541	0.0341434485020983	0.346604681882727	0.478612246613678	2.78235936447016	0.535940765674937	0.0966435546053402	0.101901324903976	2.94598566589666	0.451627599406653	0.25	0.682225476044155	TRUE	0.384468379300764	MHNA
673942	LGMA-(LAMN+MHNA+GCA)/3	LGMA	C1Qhi.monocytes	Epithelial	RETN	TLR4	-1.77	-0.803	-1.2865	0.155	0.947	0.503	1	0.000473426051511235	down	-0.390182738050424	RETN_TLR4	RETN_TLR4_C1Qhi.monocytes_Epithelial	0.0348560056048761	0.0230573629465668	0.000803687572099197	0.0401800778897221	0.0324358662198947	0.00130327563113597	0.475378729342036	0.261235324397914	0.368307026869975	-1.43311289423858	-0.809668301829709	0.105070433808228	0.740035216904114	0.0948055066431887	0.10334960781175	-0.23964090800009	-0.298432014944073	0.192508084800575	0.457734459216673	0.20804886812792	0.238636363636364	0.0103538985862162	0.936561550818009	0.682225476044155	0.159625691362788	0.000473426051511235	-0.390182738050424	0.419426614237541	0.0341434485020983	0.346604681882727	0.478612246613678	2.78235936447016	0.535940765674937	0.0966435546053402	0.101901324903976	2.94598566589666	0.451627599406653	0.25	0.682225476044155	TRUE	0.384468379300764	MHNA
673943	MHNA-(LGMA+LAMN+GCA)/3	MHNA	iCAFs	B.cells	TNC	ITGA5	-0.828	-0.316	-0.572	0.174	0.798	0.809	1	0.00585440351043134	up	-0.735369416607362	TNC_ITGA5	TNC_ITGA5_iCAFs_B.cells	0.103217393200462	0.00477343722981767	0.000492701747467814	NA	0.00603140588506504	NA	0.001	0.714769094866929	0.357884547433465	-0.628825222422007	-0.7594507517174	0.208820233712182	0.720365775572275	0.149551784856731	0.113494477349128	-0.0290882671705219	-0.0920514783877277	0.328984010061085	0.183143190801294	0.349308300395257	0.370059288537549	0.00585440351043134	-0.735369416607362	0.376451734209302	0.115575105500821	0.020170900012933	2.13726952236294	0.879264267502877	0.340561995105161	0.193265368798233	NA	6.47405645341718	0.723615993027993	0.001	0.00401665371645588	1.18346293097911	0.001	0	0.879264267502877	TRUE	0.384465320974699	LGMA
673944	MHNA-(LGMA+LAMN+GCA)/3	MHNA	iCAFs	B.cells	TNC	ITGA5	-0.828	-0.316	-0.572	0.174	0.798	0.809	1	0.020170900012933	down	2.13726952236294	TNC_ITGA5	TNC_ITGA5_iCAFs_B.cells	0.103217393200462	0.00477343722981767	0.000492701747467814	NA	0.00603140588506504	NA	0.001	0.714769094866929	0.357884547433465	-0.628825222422007	-0.7594507517174	0.208820233712182	0.720365775572275	0.149551784856731	0.113494477349128	-0.0290882671705219	-0.0920514783877277	0.328984010061085	0.183143190801294	0.349308300395257	0.370059288537549	0.00585440351043134	-0.735369416607362	0.376451734209302	0.115575105500821	0.020170900012933	2.13726952236294	0.879264267502877	0.340561995105161	0.193265368798233	NA	6.47405645341718	0.723615993027993	0.001	0.00401665371645588	1.18346293097911	0.001	0	0.879264267502877	TRUE	0.384465320974699	LGMA
673945	LGMA-(LAMN+MHNA+GCA)/3	LGMA	Tregs	Tregs	SPARC	ENG	1.23	-1.54	-0.155	0.00344	0.721	0.163	1	0.0139071961592901	up	-0.324604816832405	SPARC_ENG	SPARC_ENG_Tregs_Tregs	0.268316114908452	0.0177118654486672	0.00475237892496765	0.245389561068043	0.0162324306853908	0.00398326904095548	0.204322685818432	0.204322685818432	0.204322685818432	3.03003311563702	2.46344155742847	0.825536257403554	0.965743556907316	0.925684328477669	0.974147590843605	-1.21323108921791	-0.787812395596042	0.100768056054617	0.78047520661157	0.083700143729788	0.0876077973409989	0.0139071961592901	-0.324604816832405	0.451575068326319	0.194412892415231	0.00125520483614536	-0.619495875676277	0.377706018078175	0.046304983500031	0.107607832683681	0.235968599348556	6.54439709699824	0.422968470819985	0.018493014413231	0.0236107788218452	2.60476094626485	0.245977292453417	0	0.451575068326319	TRUE	0.384463760440202	LAMN
673946	LGMA-(LAMN+MHNA+GCA)/3	LGMA	Tregs	Tregs	SPARC	ENG	1.23	-1.54	-0.155	0.00344	0.721	0.163	1	0.00125520483614536	down	-0.619495875676277	SPARC_ENG	SPARC_ENG_Tregs_Tregs	0.268316114908452	0.0177118654486672	0.00475237892496765	0.245389561068043	0.0162324306853908	0.00398326904095548	0.204322685818432	0.204322685818432	0.204322685818432	3.03003311563702	2.46344155742847	0.825536257403554	0.965743556907316	0.925684328477669	0.974147590843605	-1.21323108921791	-0.787812395596042	0.100768056054617	0.78047520661157	0.083700143729788	0.0876077973409989	0.0139071961592901	-0.324604816832405	0.451575068326319	0.194412892415231	0.00125520483614536	-0.619495875676277	0.377706018078175	0.046304983500031	0.107607832683681	0.235968599348556	6.54439709699824	0.422968470819985	0.018493014413231	0.0236107788218452	2.60476094626485	0.245977292453417	0	0.451575068326319	TRUE	0.384463760440202	LAMN
673947	MHNA-(LGMA+LAMN+GCA)/3	MHNA	SPP1..macrophages	Macrophages	LAMB3	CD151	-0.683	0.284	-0.1995	0.927	1	0.758	0.989	-0.00214595144259425	up	-0.140068193377773	LAMB3_CD151	LAMB3_CD151_SPP1..macrophages_Macrophages	0.0503912486098288	0.063322813133421	0.00319091561927995	0.0215696245444529	0.0508474576271186	0.00109676057005693	0.718445157367712	0.0345408446629282	0.37649300101532	-0.0224845415793085	-0.0329202658555029	0.239094765487434	0.0782575636305427	0.364454938370418	0.423063070273731	0.0341739456004968	0.120330794367946	0.61051473230327	0.229855371900826	0.588887890765361	0.57703018325548	-0.00214595144259425	-0.140068193377773	0.485324340849325	0.0372506897944674	0.03574536690684	0.760531047994134	0.628784288462517	0.582842072189931	0.0614224804614374	0.0326607127062245	3.67602222685899	0.426583085206453	0.0766182057946305	0.0695377787342817	2.2550048055868	0.134331404530525	0	0.628784288462517	TRUE	0.384463664338082	LAMN
673948	MHNA-(LGMA+LAMN+GCA)/3	MHNA	SPP1..macrophages	Macrophages	LAMB3	CD151	-0.683	0.284	-0.1995	0.927	1	0.758	0.989	0.03574536690684	down	0.760531047994134	LAMB3_CD151	LAMB3_CD151_SPP1..macrophages_Macrophages	0.0503912486098288	0.063322813133421	0.00319091561927995	0.0215696245444529	0.0508474576271186	0.00109676057005693	0.718445157367712	0.0345408446629282	0.37649300101532	-0.0224845415793085	-0.0329202658555029	0.239094765487434	0.0782575636305427	0.364454938370418	0.423063070273731	0.0341739456004968	0.120330794367946	0.61051473230327	0.229855371900826	0.588887890765361	0.57703018325548	-0.00214595144259425	-0.140068193377773	0.485324340849325	0.0372506897944674	0.03574536690684	0.760531047994134	0.628784288462517	0.582842072189931	0.0614224804614374	0.0326607127062245	3.67602222685899	0.426583085206453	0.0766182057946305	0.0695377787342817	2.2550048055868	0.134331404530525	0	0.628784288462517	TRUE	0.384463664338082	LAMN
673949	MHNA-(LGMA+LAMN+GCA)/3	MHNA	NK.cells	Epithelial	CEACAM5	CEACAM1	-1.13	-0.231	-0.6805	0.506	1	0.865	1	0.00708455714915896	up	0.461444901074811	CEACAM5_CEACAM1	CEACAM5_CEACAM1_NK.cells_Epithelial	0.0184530896848964	0.144016558796423	0.00265755047558054	0.0178121420389462	0.123598102234466	0.0022015469527445	0.220650162690461	0.197703809143393	0.209176985916927	-0.334309915971027	-0.295849483160201	0.163918680966864	0.425004001920922	0.196614374899952	0.249859932767728	-0.0145492791756279	-0.0629838925351858	0.363389328063241	0.1324784405318	0.381512756018685	0.395391663672296	0.00708455714915896	0.461444901074811	0.595333015392066	0.127618454270733	0.00112000954104711	0.4139522193164	0.565728697760854	0.0442018536310583	0.00968866910042337	0.0215380630710105	1.83541391118583	0.150188943429977	0.418226416743146	0.399653903844666	5.81474671361071	0.782745657724221	0	0.595333015392066	TRUE	0.38446316714206	GCA
673950	MHNA-(LGMA+LAMN+GCA)/3	MHNA	NK.cells	Epithelial	CEACAM5	CEACAM1	-1.13	-0.231	-0.6805	0.506	1	0.865	1	0.00112000954104711	down	0.4139522193164	CEACAM5_CEACAM1	CEACAM5_CEACAM1_NK.cells_Epithelial	0.0184530896848964	0.144016558796423	0.00265755047558054	0.0178121420389462	0.123598102234466	0.0022015469527445	0.220650162690461	0.197703809143393	0.209176985916927	-0.334309915971027	-0.295849483160201	0.163918680966864	0.425004001920922	0.196614374899952	0.249859932767728	-0.0145492791756279	-0.0629838925351858	0.363389328063241	0.1324784405318	0.381512756018685	0.395391663672296	0.00708455714915896	0.461444901074811	0.595333015392066	0.127618454270733	0.00112000954104711	0.4139522193164	0.565728697760854	0.0442018536310583	0.00968866910042337	0.0215380630710105	1.83541391118583	0.150188943429977	0.418226416743146	0.399653903844666	5.81474671361071	0.782745657724221	0	0.595333015392066	TRUE	0.38446316714206	GCA
673951	MHNA-(LGMA+LAMN+GCA)/3	MHNA	Epithelial	NK.cells	TFF2	CXCR4	-6.15	0.103	-3.0235	0.000131	0.0315	0.69	1	0.002712192299343	up	-0.495289982050964	TFF2_CXCR4	TFF2_CXCR4_Epithelial_NK.cells	0.0089135333180253	1.5445434550195	0.0137673395474542	0.00831649831649832	0.855857049513576	0.00711773371144287	0.197703809143393	0.220650162690461	0.209176985916927	-23.878781531717	-3.88272870434424	0.0113854650232111	0.990775572274692	0.00120057627661277	0.00168080678725788	0.0165985436540627	0.161150909262745	0.525062881782249	0.292535034135825	0.555560546173194	0.609391843334531	0.002712192299343	-0.495289982050964	0.420359041671254	0.0848124882695225	0.0251740482680656	-0.113749977170816	0.469720023944812	0.41839214834105	0.00914127588915356	0.0164662265058445	1.61720563727718	0.151577364705006	0.66117597184381	0.874059805266981	10.4210045067053	0.919486249851978	0	0.469720023944812	TRUE	0.384462570357349	LGMA
673952	MHNA-(LGMA+LAMN+GCA)/3	MHNA	Epithelial	NK.cells	TFF2	CXCR4	-6.15	0.103	-3.0235	0.000131	0.0315	0.69	1	0.0251740482680656	down	-0.113749977170816	TFF2_CXCR4	TFF2_CXCR4_Epithelial_NK.cells	0.0089135333180253	1.5445434550195	0.0137673395474542	0.00831649831649832	0.855857049513576	0.00711773371144287	0.197703809143393	0.220650162690461	0.209176985916927	-23.878781531717	-3.88272870434424	0.0113854650232111	0.990775572274692	0.00120057627661277	0.00168080678725788	0.0165985436540627	0.161150909262745	0.525062881782249	0.292535034135825	0.555560546173194	0.609391843334531	0.002712192299343	-0.495289982050964	0.420359041671254	0.0848124882695225	0.0251740482680656	-0.113749977170816	0.469720023944812	0.41839214834105	0.00914127588915356	0.0164662265058445	1.61720563727718	0.151577364705006	0.66117597184381	0.874059805266981	10.4210045067053	0.919486249851978	0	0.469720023944812	TRUE	0.384462570357349	LGMA
673953	GCA-(LGMA+LAMN+MHNA)/3	GCA	Epithelial	C1Qhi.monocytes	HLA.DRA	CD4	-1.8	-0.886	-1.343	0.16	0.549	0.0785	0.723	0.0141701716548967	up	-0.245050836348271	HLA.DRA_CD4	HLA.DRA_CD4_Epithelial_C1Qhi.monocytes	0.0631800769459873	0.313974451461491	0.0198369300024112	0.0481625536480687	0.405797101449275	0.0195442246687815	0.635265500900704	0.0295087282581602	0.332387114579432	-1.43258403121934	-0.795880017344075	0.103469665439411	0.734452537217865	0.0948855450616296	0.106251000480231	-0.979145484123706	-1.10513034325475	0.177169421487603	0.877200862378728	0.0984549047790154	0.0447583542939274	0.0141701716548967	-0.245050836348271	0.466124423990178	0.196987453439012	0.0111631841453631	0.79542477285152	0.635132755970063	0.200435844424117	0.0147148851761652	0.0323614512935781	4.81749048889078	0.1992381773722	0.545504151173701	0.614738059589747	6.64138711852605	0.814337193934889	0.5	0.635132755970063	TRUE	0.384460426932316	LGMA
673954	GCA-(LGMA+LAMN+MHNA)/3	GCA	Epithelial	C1Qhi.monocytes	HLA.DRA	CD4	-1.8	-0.886	-1.343	0.16	0.549	0.0785	0.723	0.0111631841453631	down	0.79542477285152	HLA.DRA_CD4	HLA.DRA_CD4_Epithelial_C1Qhi.monocytes	0.0631800769459873	0.313974451461491	0.0198369300024112	0.0481625536480687	0.405797101449275	0.0195442246687815	0.635265500900704	0.0295087282581602	0.332387114579432	-1.43258403121934	-0.795880017344075	0.103469665439411	0.734452537217865	0.0948855450616296	0.106251000480231	-0.979145484123706	-1.10513034325475	0.177169421487603	0.877200862378728	0.0984549047790154	0.0447583542939274	0.0141701716548967	-0.245050836348271	0.466124423990178	0.196987453439012	0.0111631841453631	0.79542477285152	0.635132755970063	0.200435844424117	0.0147148851761652	0.0323614512935781	4.81749048889078	0.1992381773722	0.545504151173701	0.614738059589747	6.64138711852605	0.814337193934889	0.5	0.635132755970063	TRUE	0.384460426932316	LGMA
673955	LGMA-(LAMN+MHNA+GCA)/3	LGMA	CD4..T.cells	Endothelial	BTLA	TNFRSF14	-0.721	-0.494	-0.6075	0.0369	0.837	0.227	1	0.0178480717884739	up	0.0527501521544189	BTLA_TNFRSF14	BTLA_TNFRSF14_CD4..T.cells_Endothelial	0.0209951931037522	0.0767776417041169	0.00161196141362863	0.0286489986578058	0.104358896890262	0.00298977789693921	0.225262262027145	0.623093931583111	0.424178096805128	-1.03317398999932	-1.43297363384094	0.230610693132704	0.890407395549864	0.115015207299504	0.0367176244597407	-0.318123226546597	-0.643974142806877	0.267090370104204	0.717054437657204	0.184827524254402	0.117072403880704	0.0178480717884739	0.0527501521544189	0.520588229225396	0.232994528210091	0.00312834348937666	-0.207421040950916	0.452677770438325	0.0754439697900134	0.103024141217297	0.126413359310384	3.07945885155141	0.505364888918994	0.32764363602638	0.380035500209877	4.95490110677918	0.762831841049374	0	0.520588229225396	TRUE	0.384460091814989	MHNA
673956	LGMA-(LAMN+MHNA+GCA)/3	LGMA	CD4..T.cells	Endothelial	BTLA	TNFRSF14	-0.721	-0.494	-0.6075	0.0369	0.837	0.227	1	0.00312834348937666	down	-0.207421040950916	BTLA_TNFRSF14	BTLA_TNFRSF14_CD4..T.cells_Endothelial	0.0209951931037522	0.0767776417041169	0.00161196141362863	0.0286489986578058	0.104358896890262	0.00298977789693921	0.225262262027145	0.623093931583111	0.424178096805128	-1.03317398999932	-1.43297363384094	0.230610693132704	0.890407395549864	0.115015207299504	0.0367176244597407	-0.318123226546597	-0.643974142806877	0.267090370104204	0.717054437657204	0.184827524254402	0.117072403880704	0.0178480717884739	0.0527501521544189	0.520588229225396	0.232994528210091	0.00312834348937666	-0.207421040950916	0.452677770438325	0.0754439697900134	0.103024141217297	0.126413359310384	3.07945885155141	0.505364888918994	0.32764363602638	0.380035500209877	4.95490110677918	0.762831841049374	0	0.520588229225396	TRUE	0.384460091814989	MHNA
673957	GCA-(LGMA+LAMN+MHNA)/3	GCA	Fibroblasts	CD8..T.cells	SPP1	ITGAV	-2.66	0.156	-1.252	0.0602	1	0.652	1	0.012762068603538	up	-0.0032941667300557	SPP1_ITGAV	SPP1_ITGAV_Fibroblasts_CD8..T.cells	0.05957142507469	0.153226513195338	0.00912792175027208	0.0408635379565612	0.170206766917293	0.00695525068038838	0.570070300444639	0.299850372260767	0.434960336352703	-3.24627333325419	-1.22040350874218	0.0651912918200736	0.854149991996158	0.0479430126460701	0.0517448375220106	0.0289773750658204	0.18575240426808	0.552281710384477	0.326783147682357	0.580353934602946	0.627672475745598	0.012762068603538	-0.0032941667300557	0.510338475241665	0.183201958995383	0.00394254632843663	-0.62006713251602	0.377602085193383	0.0881099010192396	0.0216954912273554	0.0484227468032272	3.24241377537281	0.230090016257307	0.167173245905689	0.204582699730552	5.85306022264951	0.47565653532202	0.5	0.510338475241665	TRUE	0.384460033555831	LGMA
673958	GCA-(LGMA+LAMN+MHNA)/3	GCA	Fibroblasts	CD8..T.cells	SPP1	ITGAV	-2.66	0.156	-1.252	0.0602	1	0.652	1	0.00394254632843663	down	-0.62006713251602	SPP1_ITGAV	SPP1_ITGAV_Fibroblasts_CD8..T.cells	0.05957142507469	0.153226513195338	0.00912792175027208	0.0408635379565612	0.170206766917293	0.00695525068038838	0.570070300444639	0.299850372260767	0.434960336352703	-3.24627333325419	-1.22040350874218	0.0651912918200736	0.854149991996158	0.0479430126460701	0.0517448375220106	0.0289773750658204	0.18575240426808	0.552281710384477	0.326783147682357	0.580353934602946	0.627672475745598	0.012762068603538	-0.0032941667300557	0.510338475241665	0.183201958995383	0.00394254632843663	-0.62006713251602	0.377602085193383	0.0881099010192396	0.0216954912273554	0.0484227468032272	3.24241377537281	0.230090016257307	0.167173245905689	0.204582699730552	5.85306022264951	0.47565653532202	0.5	0.510338475241665	TRUE	0.384460033555831	LGMA
673959	GCA-(LGMA+LAMN+MHNA)/3	GCA	iCAFs	Macrophages	EZR	SLC9A1	-0.976	1.08	0.052	0.148	0.711	0.595	1	0.00429270739514511	up	0.285046695703486	EZR_SLC9A1	EZR_SLC9A1_iCAFs_Macrophages	0.200500069785243	0.0151844022815937	0.00304447371710673	0.235449735449735	0.0169491525423729	0.00399067348219891	0.154589017934036	0.0811229763135111	0.117855997123773	-0.809824565774522	-0.829738284605043	0.18512886185369	0.747518809028334	0.132223467264287	0.100048023051065	0.243521677013167	0.22548303427145	0.831297161336687	0.376280093424362	0.734144807761409	0.653858246496586	0.00429270739514511	0.285046695703486	0.563072150344269	0.100285916901205	0.01532803323975	0.483610810085346	0.578402188536788	0.2652252183724	0.0852845163721691	0.170447155809684	6.33960195492026	0.362165802904761	0.0916300352804144	0.0971336577188287	1.86299235962515	0.288782862460644	0	0.578402188536788	TRUE	0.384457636412947	LGMA
673960	GCA-(LGMA+LAMN+MHNA)/3	GCA	iCAFs	Macrophages	EZR	SLC9A1	-0.976	1.08	0.052	0.148	0.711	0.595	1	0.01532803323975	down	0.483610810085346	EZR_SLC9A1	EZR_SLC9A1_iCAFs_Macrophages	0.200500069785243	0.0151844022815937	0.00304447371710673	0.235449735449735	0.0169491525423729	0.00399067348219891	0.154589017934036	0.0811229763135111	0.117855997123773	-0.809824565774522	-0.829738284605043	0.18512886185369	0.747518809028334	0.132223467264287	0.100048023051065	0.243521677013167	0.22548303427145	0.831297161336687	0.376280093424362	0.734144807761409	0.653858246496586	0.00429270739514511	0.285046695703486	0.563072150344269	0.100285916901205	0.01532803323975	0.483610810085346	0.578402188536788	0.2652252183724	0.0852845163721691	0.170447155809684	6.33960195492026	0.362165802904761	0.0916300352804144	0.0971336577188287	1.86299235962515	0.288782862460644	0	0.578402188536788	TRUE	0.384457636412947	LGMA
673961	MHNA-(LGMA+LAMN+GCA)/3	MHNA	Tregs	CD8..T.cells	SERPINE1	PLAUR	-0.0249	0.623	0.29905	0.663	1	0.13	0.935	0.00785083970837279	up	-0.586470390891591	SERPINE1_PLAUR	SERPINE1_PLAUR_Tregs_CD8..T.cells	0.0100524417046143	0.0369245876577447	0.000371182264896398	0.00773641009205349	0.0457018515280449	0.000353568265387097	0.591672972047092	0.223068359731449	0.407370665889271	-0.00444431314272115	-0.178486471595227	0.4633624139587	0.296862493997119	0.415559468544902	0.310809188410437	0.552013291512841	0.886056647693163	0.733628278835789	0.816048329141215	0.81301652892562	0.888272547610492	0.00785083970837279	-0.586470390891591	0.403683368251457	0.135120450628244	0.0161949362918293	0.431454952371608	0.568913096461433	0.278710966534026	0.00569494751260928	0.0097907968631683	1.65185893634359	0.137634502852482	0.0193154031737549	0.0393464224284871	3.88093075626574	0.209930015080687	0	0.568913096461433	TRUE	0.384457059782238	LGMA
673962	MHNA-(LGMA+LAMN+GCA)/3	MHNA	Tregs	CD8..T.cells	SERPINE1	PLAUR	-0.0249	0.623	0.29905	0.663	1	0.13	0.935	0.0161949362918293	down	0.431454952371608	SERPINE1_PLAUR	SERPINE1_PLAUR_Tregs_CD8..T.cells	0.0100524417046143	0.0369245876577447	0.000371182264896398	0.00773641009205349	0.0457018515280449	0.000353568265387097	0.591672972047092	0.223068359731449	0.407370665889271	-0.00444431314272115	-0.178486471595227	0.4633624139587	0.296862493997119	0.415559468544902	0.310809188410437	0.552013291512841	0.886056647693163	0.733628278835789	0.816048329141215	0.81301652892562	0.888272547610492	0.00785083970837279	-0.586470390891591	0.403683368251457	0.135120450628244	0.0161949362918293	0.431454952371608	0.568913096461433	0.278710966534026	0.00569494751260928	0.0097907968631683	1.65185893634359	0.137634502852482	0.0193154031737549	0.0393464224284871	3.88093075626574	0.209930015080687	0	0.568913096461433	TRUE	0.384457059782238	LGMA
673963	GCA-(LGMA+LAMN+MHNA)/3	GCA	CD4..T.cells	iCAFs	DCN	LRP1	-1.99	-0.191	-1.0905	0.119	1	0.712	0.959	-0.00147413693598709	up	-0.342376325619907	DCN_LRP1	DCN_LRP1_CD4..T.cells_iCAFs	0.00832036524467336	0.719392878329368	0.0059856115021172	0.00737463126843658	0.72962962962963	0.00538074948104447	0.3059809126524	0.154589017934036	0.230284965293218	-1.83966154682886	-0.924453038607469	0.0926844885545062	0.779214022730911	0.0791179766287818	0.0859212421962542	-0.0281763212153604	-0.147520006363144	0.382298778296802	0.271469637082285	0.351060007186489	0.326648401006109	-0.00147413693598709	-0.342376325619907	0.448324897807393	0.043827832808998	0.0482762663694157	0.365249038753722	0.556867776188853	0.777775697104057	0.00507735398649477	0.00937623383253914	1.72610242251549	0.148895415183211	0.820010950242657	0.979106762076607	8.4009653475216	0.964972779845828	0	0.556867776188853	TRUE	0.384456804771769	LGMA
673964	GCA-(LGMA+LAMN+MHNA)/3	GCA	CD4..T.cells	iCAFs	DCN	LRP1	-1.99	-0.191	-1.0905	0.119	1	0.712	0.959	0.0482762663694157	down	0.365249038753722	DCN_LRP1	DCN_LRP1_CD4..T.cells_iCAFs	0.00832036524467336	0.719392878329368	0.0059856115021172	0.00737463126843658	0.72962962962963	0.00538074948104447	0.3059809126524	0.154589017934036	0.230284965293218	-1.83966154682886	-0.924453038607469	0.0926844885545062	0.779214022730911	0.0791179766287818	0.0859212421962542	-0.0281763212153604	-0.147520006363144	0.382298778296802	0.271469637082285	0.351060007186489	0.326648401006109	-0.00147413693598709	-0.342376325619907	0.448324897807393	0.043827832808998	0.0482762663694157	0.365249038753722	0.556867776188853	0.777775697104057	0.00507735398649477	0.00937623383253914	1.72610242251549	0.148895415183211	0.820010950242657	0.979106762076607	8.4009653475216	0.964972779845828	0	0.556867776188853	TRUE	0.384456804771769	LGMA
673965	GCA-(LGMA+LAMN+MHNA)/3	GCA	iCAFs	Macrophages	BMP2	ENG	-2.59	0.28	-1.155	0.106	0.661	0.707	1	0.00571464300071628	up	0.942149328851264	BMP2_ENG	BMP2_ENG_iCAFs_Macrophages	0.00256721177985165	0.181392431848584	0.000465672787817622	0.0037037037037037	0.238347457627119	0.000882768361581921	0.154589017934036	0.0811229763135111	0.117855997123773	-2.52445780896424	-0.97469413473523	0.0669921562349928	0.794041139747079	0.0619097166639987	0.0790779574195614	0.0421625641368682	0.150580586203101	0.608807941070787	0.276073481854114	0.600206611570248	0.600565936040244	0.00571464300071628	0.942149328851264	0.683247405675856	0.114206833677067	0.0138612647577698	0.0365080119513921	0.497057545679456	0.242407822226488	0.0152886057358806	0.0201317824683489	0.837785449505781	0.12969026732685	0.182912703004367	0.341405851046658	5.94567085785176	0.623821432965146	0	0.683247405675856	TRUE	0.384451109336481	MHNA
673966	GCA-(LGMA+LAMN+MHNA)/3	GCA	iCAFs	Macrophages	BMP2	ENG	-2.59	0.28	-1.155	0.106	0.661	0.707	1	0.0138612647577698	down	0.0365080119513921	BMP2_ENG	BMP2_ENG_iCAFs_Macrophages	0.00256721177985165	0.181392431848584	0.000465672787817622	0.0037037037037037	0.238347457627119	0.000882768361581921	0.154589017934036	0.0811229763135111	0.117855997123773	-2.52445780896424	-0.97469413473523	0.0669921562349928	0.794041139747079	0.0619097166639987	0.0790779574195614	0.0421625641368682	0.150580586203101	0.608807941070787	0.276073481854114	0.600206611570248	0.600565936040244	0.00571464300071628	0.942149328851264	0.683247405675856	0.114206833677067	0.0138612647577698	0.0365080119513921	0.497057545679456	0.242407822226488	0.0152886057358806	0.0201317824683489	0.837785449505781	0.12969026732685	0.182912703004367	0.341405851046658	5.94567085785176	0.623821432965146	0	0.683247405675856	TRUE	0.384451109336481	MHNA
673967	GCA-(LGMA+LAMN+MHNA)/3	GCA	B.cells	CD4..T.cells	SPP1	ITGAV	-3.35	0.066	-1.642	0.0861	0.852	0.8	1	-0.000487281751091837	up	-0.506748010458906	SPP1_ITGAV	SPP1_ITGAV_B.cells_CD4..T.cells	0.0201962309356984	0.127865425605765	0.00258239966422539	0.0265486725663717	0.141462687503923	0.0037556465709006	0.0711544356316257	0.3059809126524	0.188567674142013	-3.56773944263026	-1.06499684854635	0.049063550504242	0.81951336641588	0.0435809188410437	0.0676524731871298	0.00639606085853172	0.0969100130080564	0.50503054257995	0.191407653611211	0.52402982393101	0.557536830758175	-0.000487281751091837	-0.506748010458906	0.418263522006503	0.0534892611078105	0.017805456500391	1.12026419935817	0.694233140144458	0.303764598413365	0.00801629883171911	0.0314536836470782	1.86612553716761	0.132849529167125	0.135459630158071	0.163703080750138	5.67915407478414	0.447738540642788	0.5	0.694233140144458	TRUE	0.38444780153984	LGMA
673968	GCA-(LGMA+LAMN+MHNA)/3	GCA	B.cells	CD4..T.cells	SPP1	ITGAV	-3.35	0.066	-1.642	0.0861	0.852	0.8	1	0.017805456500391	down	1.12026419935817	SPP1_ITGAV	SPP1_ITGAV_B.cells_CD4..T.cells	0.0201962309356984	0.127865425605765	0.00258239966422539	0.0265486725663717	0.141462687503923	0.0037556465709006	0.0711544356316257	0.3059809126524	0.188567674142013	-3.56773944263026	-1.06499684854635	0.049063550504242	0.81951336641588	0.0435809188410437	0.0676524731871298	0.00639606085853172	0.0969100130080564	0.50503054257995	0.191407653611211	0.52402982393101	0.557536830758175	-0.000487281751091837	-0.506748010458906	0.418263522006503	0.0534892611078105	0.017805456500391	1.12026419935817	0.694233140144458	0.303764598413365	0.00801629883171911	0.0314536836470782	1.86612553716761	0.132849529167125	0.135459630158071	0.163703080750138	5.67915407478414	0.447738540642788	0.5	0.694233140144458	TRUE	0.38444780153984	LGMA
673969	MHNA-(LGMA+LAMN+GCA)/3	MHNA	Endothelial	iCAFs	TNC	ITGA9	-0.888	0.341	-0.2735	0.565	1	0.714	0.98	0.0418095109886261	up	1.49614872677201	TNC_ITGA9	TNC_ITGA9_Endothelial_iCAFs	0.00518112902763631	0.0275058404984105	0.000142511308635849	0.00535362073823612	NA	NA	0.243146692749466	0.001	0.122073346374733	-0.220180978336339	-0.247951552180562	0.198555306547143	0.37596046102129	0.228229550184088	0.273571314230831	0.0498889097843245	0.146301788223826	0.634993711821775	0.269628099173554	0.611166007905138	0.597332015810277	0.0418095109886261	1.49614872677201	0.784566462608776	0.467579835468923	0.00125386327756141	1.19096012539273	0.707095360821116	0.0462841138985642	0.0106510060213889	0.0168099112426035	1.08820379189994	0.122462250037307	0.0914084511395123	NA	2.5864560500458	0.35520537417405	0	0.784566462608776	TRUE	0.38444732018639	LGMA
673970	MHNA-(LGMA+LAMN+GCA)/3	MHNA	Endothelial	iCAFs	TNC	ITGA9	-0.888	0.341	-0.2735	0.565	1	0.714	0.98	0.00125386327756141	down	1.19096012539273	TNC_ITGA9	TNC_ITGA9_Endothelial_iCAFs	0.00518112902763631	0.0275058404984105	0.000142511308635849	0.00535362073823612	NA	NA	0.243146692749466	0.001	0.122073346374733	-0.220180978336339	-0.247951552180562	0.198555306547143	0.37596046102129	0.228229550184088	0.273571314230831	0.0498889097843245	0.146301788223826	0.634993711821775	0.269628099173554	0.611166007905138	0.597332015810277	0.0418095109886261	1.49614872677201	0.784566462608776	0.467579835468923	0.00125386327756141	1.19096012539273	0.707095360821116	0.0462841138985642	0.0106510060213889	0.0168099112426035	1.08820379189994	0.122462250037307	0.0914084511395123	NA	2.5864560500458	0.35520537417405	0	0.784566462608776	TRUE	0.38444732018639	LGMA
673971	GCA-(LGMA+LAMN+MHNA)/3	GCA	Fibroblasts	iCAFs	CXCL8	SDC2	-1.69	-1.17	-1.43	0.028	0.836	0.112	0.669	-0.000420229789544521	up	0.311900272274631	CXCL8_SDC2	CXCL8_SDC2_Fibroblasts_iCAFs	0.0524039885751427	0.262901790789194	0.0137771024409015	0.0345607235142119	0.313756613756614	0.0108436555787977	0.570070300444639	0.154589017934036	0.362329659189337	-2.62430292703165	-1.55284196865778	0.110172882983832	0.905734752681287	0.0594685449015527	0.0304746278213542	-1.11241491347589	-0.950781977329818	0.137666187567373	0.83652982393101	0.089696370822853	0.0624550844412504	-0.000420229789544521	0.311900272274631	0.567983309207755	0.0541457076956175	0.0307236203315191	-1.82633552245575	0.158136960440711	0.504722599102546	0.0435605342999299	0.0497864088054815	3.30923442401138	0.255013160754352	0.637950862018138	0.874820558526441	6.66299280406884	0.871073987043964	0.5	0.567983309207755	TRUE	0.384446336075087	LAMN
673972	GCA-(LGMA+LAMN+MHNA)/3	GCA	Fibroblasts	iCAFs	CXCL8	SDC2	-1.69	-1.17	-1.43	0.028	0.836	0.112	0.669	0.0307236203315191	down	-1.82633552245575	CXCL8_SDC2	CXCL8_SDC2_Fibroblasts_iCAFs	0.0524039885751427	0.262901790789194	0.0137771024409015	0.0345607235142119	0.313756613756614	0.0108436555787977	0.570070300444639	0.154589017934036	0.362329659189337	-2.62430292703165	-1.55284196865778	0.110172882983832	0.905734752681287	0.0594685449015527	0.0304746278213542	-1.11241491347589	-0.950781977329818	0.137666187567373	0.83652982393101	0.089696370822853	0.0624550844412504	-0.000420229789544521	0.311900272274631	0.567983309207755	0.0541457076956175	0.0307236203315191	-1.82633552245575	0.158136960440711	0.504722599102546	0.0435605342999299	0.0497864088054815	3.30923442401138	0.255013160754352	0.637950862018138	0.874820558526441	6.66299280406884	0.871073987043964	0.5	0.567983309207755	TRUE	0.384446336075087	LAMN
673973	LGMA-(LAMN+MHNA+GCA)/3	LGMA	NK.cells	Epithelial	CEACAM5	CEACAM1	-2.83	0.08	-1.375	0.0392	0.981	0.929	1	0.00584941769358749	up	0.0106442716245599	CEACAM5_CEACAM1	CEACAM5_CEACAM1_NK.cells_Epithelial	0.00346770245401726	0.34517603156725	0.00119696777173369	0.00432083949998817	0.299495844473461	0.00129407347488324	0.260586388381787	0.261235324397914	0.26091085638985	-3.98100043033211	-1.40671393297954	0.0599087562029774	0.886145349767889	0.0388986713622539	0.038438450456219	0.00255874288050866	0.0319842860063582	0.512486525332375	0.0764238232123608	0.504895795903701	0.501639417894359	0.00584941769358749	0.0106442716245599	0.512887628606285	0.115526293767666	0.000287090641920988	-0.510509980019719	0.397534609613881	0.0312447709610513	0.00263277368051502	0.00598208884571196	1.11712419913935	0.0918038115729333	1.001	0.966995314055122	7.08503834752478	0.953526091983083	0	0.512887628606285	TRUE	0.384446201291867	GCA
673974	LGMA-(LAMN+MHNA+GCA)/3	LGMA	NK.cells	Epithelial	CEACAM5	CEACAM1	-2.83	0.08	-1.375	0.0392	0.981	0.929	1	0.000287090641920988	down	-0.510509980019719	CEACAM5_CEACAM1	CEACAM5_CEACAM1_NK.cells_Epithelial	0.00346770245401726	0.34517603156725	0.00119696777173369	0.00432083949998817	0.299495844473461	0.00129407347488324	0.260586388381787	0.261235324397914	0.26091085638985	-3.98100043033211	-1.40671393297954	0.0599087562029774	0.886145349767889	0.0388986713622539	0.038438450456219	0.00255874288050866	0.0319842860063582	0.512486525332375	0.0764238232123608	0.504895795903701	0.501639417894359	0.00584941769358749	0.0106442716245599	0.512887628606285	0.115526293767666	0.000287090641920988	-0.510509980019719	0.397534609613881	0.0312447709610513	0.00263277368051502	0.00598208884571196	1.11712419913935	0.0918038115729333	1.001	0.966995314055122	7.08503834752478	0.953526091983083	0	0.512887628606285	TRUE	0.384446201291867	GCA
673975	LAMN-(LGMA+MHNA+GCA)/3	LAMN	Macrophages	Fibroblasts	COL4A2	DDR1	0.0742	-0.995	-0.4604	0.923	1	0.382	1	0.0146810428542129	up	-0.0822173979568489	COL4A2_DDR1	COL4A2_DDR1_Macrophages_Fibroblasts	0.0570728647845046	0.0095923350672923	0.000547462042263235	0.0435077519379845	0.0117812010634036	0.000512573573398084	0.202118009648158	0.20634857114243	0.204233290395294	0.00258203378387732	0.0347982989740879	0.508544101168561	0.0821194173203137	0.505082439570994	0.503181527133024	-0.41584695390285	-0.417936637088291	0.159899389148401	0.568765720445562	0.162145167085879	0.187185591088753	0.0146810428542129	-0.0822173979568489	0.495904475154283	0.201988942550757	0.00105959158597416	-0.124534964975703	0.467757833180472	0.0432619776846074	0.0457035744020871	0.0612947347278071	5.46508301986364	0.536839300701828	0.0516868490206975	0.0511798729451034	2.45386035028704	0.402291193692074	0	0.495904475154283	TRUE	0.384443686148646	MHNA
673976	LAMN-(LGMA+MHNA+GCA)/3	LAMN	Macrophages	Fibroblasts	COL4A2	DDR1	0.0742	-0.995	-0.4604	0.923	1	0.382	1	0.00105959158597416	down	-0.124534964975703	COL4A2_DDR1	COL4A2_DDR1_Macrophages_Fibroblasts	0.0570728647845046	0.0095923350672923	0.000547462042263235	0.0435077519379845	0.0117812010634036	0.000512573573398084	0.202118009648158	0.20634857114243	0.204233290395294	0.00258203378387732	0.0347982989740879	0.508544101168561	0.0821194173203137	0.505082439570994	0.503181527133024	-0.41584695390285	-0.417936637088291	0.159899389148401	0.568765720445562	0.162145167085879	0.187185591088753	0.0146810428542129	-0.0822173979568489	0.495904475154283	0.201988942550757	0.00105959158597416	-0.124534964975703	0.467757833180472	0.0432619776846074	0.0457035744020871	0.0612947347278071	5.46508301986364	0.536839300701828	0.0516868490206975	0.0511798729451034	2.45386035028704	0.402291193692074	0	0.495904475154283	TRUE	0.384443686148646	MHNA
673977	GCA-(LGMA+LAMN+MHNA)/3	GCA	Fibroblasts	Tregs	SERPINE1	LRP1	0.137	-1.35	-0.6065	0.823	1	0.415	1	0.00453227530416626	up	0.0101743245334656	SERPINE1_LRP1	SERPINE1_LRP1_Fibroblasts_Tregs	0.826107701519157	0.00686284337188065	0.0056694477638303	0.40054298484531	0.0099009900990099	0.00396577212718129	0.570070300444639	0.298931809158155	0.434501054801397	0.011590222575919	0.0846001647877302	0.537117816551945	0.163858652153033	0.537898191131743	0.54045942052185	-0.515635069438675	-0.381951903287907	0.117566475026949	0.538604922745239	0.144673014732303	0.201962809917355	0.00453227530416626	0.0101743245334656	0.51280168158855	0.10263131489995	0.00699152325397445	-0.491005290244808	0.40108323876674	0.135540504556493	0.386829872220439	0.456132545049407	10.2596404241957	0.849632312337853	0.00570171229363566	0.0103561908512551	1.30867133311925	0.0534175770319908	0	0.51280168158855	TRUE	0.384437242175899	LGMA
673978	GCA-(LGMA+LAMN+MHNA)/3	GCA	Fibroblasts	Tregs	SERPINE1	LRP1	0.137	-1.35	-0.6065	0.823	1	0.415	1	0.00699152325397445	down	-0.491005290244808	SERPINE1_LRP1	SERPINE1_LRP1_Fibroblasts_Tregs	0.826107701519157	0.00686284337188065	0.0056694477638303	0.40054298484531	0.0099009900990099	0.00396577212718129	0.570070300444639	0.298931809158155	0.434501054801397	0.011590222575919	0.0846001647877302	0.537117816551945	0.163858652153033	0.537898191131743	0.54045942052185	-0.515635069438675	-0.381951903287907	0.117566475026949	0.538604922745239	0.144673014732303	0.201962809917355	0.00453227530416626	0.0101743245334656	0.51280168158855	0.10263131489995	0.00699152325397445	-0.491005290244808	0.40108323876674	0.135540504556493	0.386829872220439	0.456132545049407	10.2596404241957	0.849632312337853	0.00570171229363566	0.0103561908512551	1.30867133311925	0.0534175770319908	0	0.51280168158855	TRUE	0.384437242175899	LGMA
673979	MHNA-(LGMA+LAMN+GCA)/3	MHNA	NK.cells	Fibroblasts	HLA.DQB1	CD4	0.01	-0.418	-0.204	0.984	1	0.702	1	-0.000701922328127276	up	0.11806573881708	HLA.DQB1_CD4	HLA.DQB1_CD4_NK.cells_Fibroblasts	0.108638921496305	0.0164056769474429	0.00178229504998699	0.114956722004421	0.0153776166613356	0.0017677604036277	0.220650162690461	0.310731215249496	0.265690688969978	7.00490156865849e-05	0.00700490156865849	0.478789819113174	0.0319353289578998	0.479270049623819	0.480210501040499	-0.0642310871297414	-0.153662887870195	0.291928674092706	0.280632411067194	0.302146963708229	0.322269134028027	-0.000701922328127276	0.11806573881708	0.532533573694214	0.051387904620269	0.00746674202058856	-0.239333911002581	0.446871631385428	0.142933119674025	0.0673087768659733	0.130334427535303	5.45210642110669	0.506923352174299	0.0294512295797195	0.0184610688625507	2.34636131359906	0.288347039511767	0	0.532533573694214	TRUE	0.384436914457724	LAMN
673980	MHNA-(LGMA+LAMN+GCA)/3	MHNA	NK.cells	Fibroblasts	HLA.DQB1	CD4	0.01	-0.418	-0.204	0.984	1	0.702	1	0.00746674202058856	down	-0.239333911002581	HLA.DQB1_CD4	HLA.DQB1_CD4_NK.cells_Fibroblasts	0.108638921496305	0.0164056769474429	0.00178229504998699	0.114956722004421	0.0153776166613356	0.0017677604036277	0.220650162690461	0.310731215249496	0.265690688969978	7.00490156865849e-05	0.00700490156865849	0.478789819113174	0.0319353289578998	0.479270049623819	0.480210501040499	-0.0642310871297414	-0.153662887870195	0.291928674092706	0.280632411067194	0.302146963708229	0.322269134028027	-0.000701922328127276	0.11806573881708	0.532533573694214	0.051387904620269	0.00746674202058856	-0.239333911002581	0.446871631385428	0.142933119674025	0.0673087768659733	0.130334427535303	5.45210642110669	0.506923352174299	0.0294512295797195	0.0184610688625507	2.34636131359906	0.288347039511767	0	0.532533573694214	TRUE	0.384436914457724	LAMN
673981	MHNA-(LGMA+LAMN+GCA)/3	MHNA	Tregs	C1Qhi.monocytes	MIA	ITGA5	1.37	-1.12	0.125	0.461	1	0.123	0.371	-0.00371807502901036	up	-1.75728221209012	MIA_ITGA5	MIA_ITGA5_Tregs_C1Qhi.monocytes	0.00595421290853799	0.0529345021168844	0.000315183295811384	0.00629916269098582	0.0694608637272502	0.000437545281274344	0.591672972047092	0.176248705813806	0.383960838930449	0.460729732216182	0.336299074610352	0.843284776692813	0.462702097006563	0.768728989915159	0.695573875460221	-1.01930627518787	-0.910094888560602	0.144021739130435	0.823841178584262	0.0954455623427955	0.0687208048868128	-0.00371807502901036	-1.75728221209012	0.189557594803019	0.0218594150263833	0.061901096983632	0.0425667495670339	0.498159855594687	0.989726772795173	0.0334535410613757	0.0321351743695673	1.73455553502652	0.287231295069573	0.0935020345013505	0.114866690563336	4.39074762958902	0.453210139054794	0	0.498159855594687	TRUE	0.38443670687349	LAMN
673982	MHNA-(LGMA+LAMN+GCA)/3	MHNA	Tregs	C1Qhi.monocytes	MIA	ITGA5	1.37	-1.12	0.125	0.461	1	0.123	0.371	0.061901096983632	down	0.0425667495670339	MIA_ITGA5	MIA_ITGA5_Tregs_C1Qhi.monocytes	0.00595421290853799	0.0529345021168844	0.000315183295811384	0.00629916269098582	0.0694608637272502	0.000437545281274344	0.591672972047092	0.176248705813806	0.383960838930449	0.460729732216182	0.336299074610352	0.843284776692813	0.462702097006563	0.768728989915159	0.695573875460221	-1.01930627518787	-0.910094888560602	0.144021739130435	0.823841178584262	0.0954455623427955	0.0687208048868128	-0.00371807502901036	-1.75728221209012	0.189557594803019	0.0218594150263833	0.061901096983632	0.0425667495670339	0.498159855594687	0.989726772795173	0.0334535410613757	0.0321351743695673	1.73455553502652	0.287231295069573	0.0935020345013505	0.114866690563336	4.39074762958902	0.453210139054794	0	0.498159855594687	TRUE	0.38443670687349	LAMN
673983	MHNA-(LGMA+LAMN+GCA)/3	MHNA	B.cells	iCAFs	COMP	CD47	0.0521	0.0642	0.05815	0.861	1	0.927	1	0.0340177766556569	up	0.189615908319283	COMP_CD47	COMP_CD47_B.cells_iCAFs	0.00108568889577863	0.0751826306956555	8.16249473016984e-05	0.00156631798588804	NA	NA	0.714769094866929	0.001	0.357884547433465	0.00338633580926459	0.0649968485463452	0.498899471746438	0.133243957099408	0.509164398911477	0.526252601248599	0.00211348106792329	0.0329202658555029	0.503638160258714	0.0783102766798419	0.501751706791232	0.5024928135106	0.0340177766556569	0.189615908319283	0.545619139715697	0.391297840163434	7.81005827222014e-05	0.281553607686386	0.541640461626346	0.0279936723521839	0.00729046030276674	0.0164667382024926	0.365170771942184	0.0479888184009689	0.001	NA	5.2062865987514	0.505151440865909	0	0.545619139715697	TRUE	0.384436531339046	LGMA
673984	MHNA-(LGMA+LAMN+GCA)/3	MHNA	B.cells	iCAFs	COMP	CD47	0.0521	0.0642	0.05815	0.861	1	0.927	1	7.81005827222014e-05	down	0.281553607686386	COMP_CD47	COMP_CD47_B.cells_iCAFs	0.00108568889577863	0.0751826306956555	8.16249473016984e-05	0.00156631798588804	NA	NA	0.714769094866929	0.001	0.357884547433465	0.00338633580926459	0.0649968485463452	0.498899471746438	0.133243957099408	0.509164398911477	0.526252601248599	0.00211348106792329	0.0329202658555029	0.503638160258714	0.0783102766798419	0.501751706791232	0.5024928135106	0.0340177766556569	0.189615908319283	0.545619139715697	0.391297840163434	7.81005827222014e-05	0.281553607686386	0.541640461626346	0.0279936723521839	0.00729046030276674	0.0164667382024926	0.365170771942184	0.0479888184009689	0.001	NA	5.2062865987514	0.505151440865909	0	0.545619139715697	TRUE	0.384436531339046	LGMA
673985	GCA-(LGMA+LAMN+MHNA)/3	GCA	iCAFs	B.cells	HMGB1	SDC1	0.241	-0.363	-0.061	0.626	0.934	0.656	0.973	0.00206679109467704	up	-1.2630610658919	HMGB1_SDC1	HMGB1_SDC1_iCAFs_B.cells	0.888526857833574	0.0255644378681471	0.0227146896512663	0.798941798941799	0.0199410029498525	0.0159317007694589	0.154589017934036	0.0711544356316257	0.112871726782831	0.0490255856962864	0.20342566678957	0.580258524091564	0.326656795261726	0.594685449015527	0.623719385304946	-0.0664639063066353	-0.18309616062434	0.312208048868128	0.323481854114265	0.299856270212001	0.302259252605102	0.00206679109467704	-1.2630610658919	0.279944011533878	0.0784939345867862	0.00312277102355592	-3.66270632286514	0.001	0.0753572831985686	0.434289305405258	0.687616598832641	8.78772530740268	0.347580689926764	0.129637543047736	0.0726824394727522	3.47614170334052	0.577635893987032	0	0.279944011533878	TRUE	0.384433309251372	LGMA
673986	GCA-(LGMA+LAMN+MHNA)/3	GCA	iCAFs	B.cells	HMGB1	SDC1	0.241	-0.363	-0.061	0.626	0.934	0.656	0.973	0.00312277102355592	down	-3.66270632286514	HMGB1_SDC1	HMGB1_SDC1_iCAFs_B.cells	0.888526857833574	0.0255644378681471	0.0227146896512663	0.798941798941799	0.0199410029498525	0.0159317007694589	0.154589017934036	0.0711544356316257	0.112871726782831	0.0490255856962864	0.20342566678957	0.580258524091564	0.326656795261726	0.594685449015527	0.623719385304946	-0.0664639063066353	-0.18309616062434	0.312208048868128	0.323481854114265	0.299856270212001	0.302259252605102	0.00206679109467704	-1.2630610658919	0.279944011533878	0.0784939345867862	0.00312277102355592	-3.66270632286514	0.001	0.0753572831985686	0.434289305405258	0.687616598832641	8.78772530740268	0.347580689926764	0.129637543047736	0.0726824394727522	3.47614170334052	0.577635893987032	0	0.279944011533878	TRUE	0.384433309251372	LGMA
673987	LAMN-(LGMA+MHNA+GCA)/3	LAMN	Tregs	B.cells	COL1A1	CD36	0.7	-2.19	-0.745	0.12	1	0.293	1	-2.19157923390476e-05	up	0.245312964605585	COL1A1_CD36	COL1A1_CD36_Tregs_B.cells	0.458010948808104	0.00613483923666323	0.00280982353956931	0.4	0.0065779748706578	0.00263118994826312	0.223854363600918	0.176990542322262	0.20042245296159	0.644573127766663	0.920818753952375	0.729069953577717	0.778013446454298	0.799463742596446	0.864534976788859	-1.1675599114245	-0.533132379645891	0.0656665468918433	0.6550035932447	0.0866421128278836	0.145526410348545	-2.19157923390476e-05	0.245312964605585	0.555805384029405	0.0580452485637364	0.0120214433966878	-0.552188093534251	0.389951809253523	0.213787127584315	0.119469657741037	0.379635340999078	7.63289286138962	0.450471970237865	0.0158006857558055	0.0172422361617435	1.63325438923082	0.205701749672312	0	0.555805384029405	TRUE	0.384432372316921	LGMA
673988	LAMN-(LGMA+MHNA+GCA)/3	LAMN	Tregs	B.cells	COL1A1	CD36	0.7	-2.19	-0.745	0.12	1	0.293	1	0.0120214433966878	down	-0.552188093534251	COL1A1_CD36	COL1A1_CD36_Tregs_B.cells	0.458010948808104	0.00613483923666323	0.00280982353956931	0.4	0.0065779748706578	0.00263118994826312	0.223854363600918	0.176990542322262	0.20042245296159	0.644573127766663	0.920818753952375	0.729069953577717	0.778013446454298	0.799463742596446	0.864534976788859	-1.1675599114245	-0.533132379645891	0.0656665468918433	0.6550035932447	0.0866421128278836	0.145526410348545	-2.19157923390476e-05	0.245312964605585	0.555805384029405	0.0580452485637364	0.0120214433966878	-0.552188093534251	0.389951809253523	0.213787127584315	0.119469657741037	0.379635340999078	7.63289286138962	0.450471970237865	0.0158006857558055	0.0172422361617435	1.63325438923082	0.205701749672312	0	0.555805384029405	TRUE	0.384432372316921	LGMA
673989	MHNA-(LGMA+LAMN+GCA)/3	MHNA	B.cells	B.cells	SEMA3A	NRP2	-0.965	1.07	0.0525	0.666	1	0.236	1	0.0064560300760525	up	-0.499643052188409	SEMA3A_NRP2	SEMA3A_NRP2_B.cells_B.cells	0.00135748024541694	0.0198332173951113	2.69232008169233e-05	0.00195843001816775	0.024335040288109	4.76584733935543e-05	0.714769094866929	0.714769094866929	0.714769094866929	-0.170347368850659	-0.176525770829699	0.186889707059389	0.29416119737474	0.245477829358092	0.31198975508244	0.670984156821986	0.627087997029893	0.829343334531082	0.708116241466044	0.831476823571685	0.829365792310456	0.0064560300760525	-0.499643052188409	0.419562923547761	0.121465100320098	0.0149199662415855	0.206473990098341	0.527980684268534	0.258877231989012	0.00454022123352175	0.00556503026863645	0.508697092253369	0.0718458204951726	0.0608493853761575	0.0697759467405873	3.11392861830725	0.435736178330447	0	0.527980684268534	TRUE	0.384428541379243	LGMA
673990	MHNA-(LGMA+LAMN+GCA)/3	MHNA	B.cells	B.cells	SEMA3A	NRP2	-0.965	1.07	0.0525	0.666	1	0.236	1	0.0149199662415855	down	0.206473990098341	SEMA3A_NRP2	SEMA3A_NRP2_B.cells_B.cells	0.00135748024541694	0.0198332173951113	2.69232008169233e-05	0.00195843001816775	0.024335040288109	4.76584733935543e-05	0.714769094866929	0.714769094866929	0.714769094866929	-0.170347368850659	-0.176525770829699	0.186889707059389	0.29416119737474	0.245477829358092	0.31198975508244	0.670984156821986	0.627087997029893	0.829343334531082	0.708116241466044	0.831476823571685	0.829365792310456	0.0064560300760525	-0.499643052188409	0.419562923547761	0.121465100320098	0.0149199662415855	0.206473990098341	0.527980684268534	0.258877231989012	0.00454022123352175	0.00556503026863645	0.508697092253369	0.0718458204951726	0.0608493853761575	0.0697759467405873	3.11392861830725	0.435736178330447	0	0.527980684268534	TRUE	0.384428541379243	LGMA
673991	GCA-(LGMA+LAMN+MHNA)/3	GCA	Endothelial	iCAFs	COL4A1	ITGA10	-0.396	-2.3	-1.348	0.444	1	0.0901	0.632	-0.00149036298319962	up	-0.352449625723552	COL4A1_ITGA10	COL4A1_ITGA10_Endothelial_iCAFs	0.969714426836267	0.0261574354444788	0.0253652425195494	0.58862959285005	0.0238095238095238	0.0140149903059536	0.391834343333059	0.154589017934036	0.273211680633548	-0.139636343834611	-0.35261702988538	0.312590043220746	0.477189050744357	0.258123899471746	0.226048503281575	-2.40413298074815	-1.04527520902094	0.062297879985627	0.863232123607618	0.0473859144807761	0.0512486525332375	-0.00149036298319962	-0.352449625723552	0.446482626370756	0.0436689778988587	0.0442297937613369	-0.139984581070655	0.464946972884423	0.714827815671898	0.747466495835365	0.743755888841573	9.4219330696393	0.924211189257707	0.226681288707066	0.168159860590518	2.1629060443108	0.399094943788258	0	0.464946972884423	TRUE	0.384426480989269	LAMN
673992	GCA-(LGMA+LAMN+MHNA)/3	GCA	Endothelial	iCAFs	COL4A1	ITGA10	-0.396	-2.3	-1.348	0.444	1	0.0901	0.632	0.0442297937613369	down	-0.139984581070655	COL4A1_ITGA10	COL4A1_ITGA10_Endothelial_iCAFs	0.969714426836267	0.0261574354444788	0.0253652425195494	0.58862959285005	0.0238095238095238	0.0140149903059536	0.391834343333059	0.154589017934036	0.273211680633548	-0.139636343834611	-0.35261702988538	0.312590043220746	0.477189050744357	0.258123899471746	0.226048503281575	-2.40413298074815	-1.04527520902094	0.062297879985627	0.863232123607618	0.0473859144807761	0.0512486525332375	-0.00149036298319962	-0.352449625723552	0.446482626370756	0.0436689778988587	0.0442297937613369	-0.139984581070655	0.464946972884423	0.714827815671898	0.747466495835365	0.743755888841573	9.4219330696393	0.924211189257707	0.226681288707066	0.168159860590518	2.1629060443108	0.399094943788258	0	0.464946972884423	TRUE	0.384426480989269	LAMN
673993	MHNA-(LGMA+LAMN+GCA)/3	MHNA	Tregs	CD8..T.cells	COL4A2	ITGB1	-0.276	0.0172	-0.1294	0.907	1	0.956	1	0.00843298150078385	up	-0.368520975057397	COL4A2_ITGB1	COL4A2_ITGB1_Tregs_CD8..T.cells	0.00489881571479502	0.386310706388809	0.00189246495925106	0.00458190148911798	0.400767811000369	0.00183627863001315	0.591672972047092	0.223068359731449	0.407370665889271	-0.0117003887714137	-0.0423927129399047	0.35429005922843	0.0960661117336321	0.390627501200576	0.413338402433168	0.000336124252851079	0.0195421077238999	0.48198886094143	0.0518550125763564	0.48499820337765	0.490006288178225	0.00843298150078385	-0.368520975057397	0.443543392205058	0.140819687226691	0.0161021015091596	0.399905855298636	0.563173141255196	0.277266806778538	0.00483710496424757	0.00734977728173816	1.04669726749313	0.103626351662271	0.202369003036163	0.320408163304025	7.38407231872899	0.577732472745375	0	0.563173141255196	TRUE	0.38442614019154	LAMN
673994	MHNA-(LGMA+LAMN+GCA)/3	MHNA	Tregs	CD8..T.cells	COL4A2	ITGB1	-0.276	0.0172	-0.1294	0.907	1	0.956	1	0.0161021015091596	down	0.399905855298636	COL4A2_ITGB1	COL4A2_ITGB1_Tregs_CD8..T.cells	0.00489881571479502	0.386310706388809	0.00189246495925106	0.00458190148911798	0.400767811000369	0.00183627863001315	0.591672972047092	0.223068359731449	0.407370665889271	-0.0117003887714137	-0.0423927129399047	0.35429005922843	0.0960661117336321	0.390627501200576	0.413338402433168	0.000336124252851079	0.0195421077238999	0.48198886094143	0.0518550125763564	0.48499820337765	0.490006288178225	0.00843298150078385	-0.368520975057397	0.443543392205058	0.140819687226691	0.0161021015091596	0.399905855298636	0.563173141255196	0.277266806778538	0.00483710496424757	0.00734977728173816	1.04669726749313	0.103626351662271	0.202369003036163	0.320408163304025	7.38407231872899	0.577732472745375	0	0.563173141255196	TRUE	0.38442614019154	LAMN
673995	MHNA-(LGMA+LAMN+GCA)/3	MHNA	Macrophages	Macrophages	ENG	BMPR2	-0.898	-0.717	-0.8075	0.307	0.902	0.312	0.905	-0.00330299862953139	up	-0.959745062439402	ENG_BMPR2	ENG_BMPR2_Macrophages_Macrophages	0.0629708579301288	0.200002838726991	0.0125943503430998	0.0800743512607919	0.25492210237973	0.020412721970094	0.0345408446629282	0.0345408446629282	0.0345408446629282	-0.460549738821487	-0.512861624522813	0.196894509364495	0.59496558348007	0.174443732991836	0.171222186649592	-0.362691156088776	-0.505845405981557	0.21045185052102	0.636183974128638	0.172835070068272	0.154599353215954	-0.00330299862953139	-0.959745062439402	0.335416439009091	0.0259230617837553	0.0292856523659988	-0.493196741914039	0.40068453212899	0.482353230577453	0.063956380122566	0.114953755654985	4.49777851164289	0.460070343117009	0.183695798551239	0.293279217763894	5.97785818029332	0.55365038478217	0.666666666666667	0.40068453212899	TRUE	0.384422280588551	LGMA
673996	MHNA-(LGMA+LAMN+GCA)/3	MHNA	Macrophages	Macrophages	ENG	BMPR2	-0.898	-0.717	-0.8075	0.307	0.902	0.312	0.905	0.0292856523659988	down	-0.493196741914039	ENG_BMPR2	ENG_BMPR2_Macrophages_Macrophages	0.0629708579301288	0.200002838726991	0.0125943503430998	0.0800743512607919	0.25492210237973	0.020412721970094	0.0345408446629282	0.0345408446629282	0.0345408446629282	-0.460549738821487	-0.512861624522813	0.196894509364495	0.59496558348007	0.174443732991836	0.171222186649592	-0.362691156088776	-0.505845405981557	0.21045185052102	0.636183974128638	0.172835070068272	0.154599353215954	-0.00330299862953139	-0.959745062439402	0.335416439009091	0.0259230617837553	0.0292856523659988	-0.493196741914039	0.40068453212899	0.482353230577453	0.063956380122566	0.114953755654985	4.49777851164289	0.460070343117009	0.183695798551239	0.293279217763894	5.97785818029332	0.55365038478217	0.666666666666667	0.40068453212899	TRUE	0.384422280588551	LGMA
673997	LGMA-(LAMN+MHNA+GCA)/3	LGMA	Fibroblasts	iCAFs	SEMA3E	NRP2	-0.555	-0.265	-0.41	0.692	1	0.622	1	0.00585539071931131	up	0.0830115563988844	SEMA3E_NRP2	SEMA3E_NRP2_Fibroblasts_iCAFs	0.0022437796210499	0.143491580278513	0.000321963483621173	0.00195490773891135	0.150513254584355	0.000294239526195691	0.231631743788032	0.262803994133876	0.247217868960954	-0.0887411175764994	-0.159893905543242	0.267468384824716	0.272290699535777	0.289058748199136	0.322975028013446	-0.054645548056933	-0.206209615309181	0.348859144807761	0.352676967301473	0.311579231045634	0.289615522817104	0.00585539071931131	0.0830115563988844	0.526122634047896	0.115584770391836	0.00835945524272675	0.199664545933899	0.526741792886226	0.156820376923187	0.0258183654138251	0.0227373868111385	0.870395896104719	0.15877170851306	0.434005029654915	0.426382142724634	5.82579963637834	0.81434101711516	0	0.526741792886226	TRUE	0.38442064704472	GCA
673998	LGMA-(LAMN+MHNA+GCA)/3	LGMA	Fibroblasts	iCAFs	SEMA3E	NRP2	-0.555	-0.265	-0.41	0.692	1	0.622	1	0.00835945524272675	down	0.199664545933899	SEMA3E_NRP2	SEMA3E_NRP2_Fibroblasts_iCAFs	0.0022437796210499	0.143491580278513	0.000321963483621173	0.00195490773891135	0.150513254584355	0.000294239526195691	0.231631743788032	0.262803994133876	0.247217868960954	-0.0887411175764994	-0.159893905543242	0.267468384824716	0.272290699535777	0.289058748199136	0.322975028013446	-0.054645548056933	-0.206209615309181	0.348859144807761	0.352676967301473	0.311579231045634	0.289615522817104	0.00585539071931131	0.0830115563988844	0.526122634047896	0.115584770391836	0.00835945524272675	0.199664545933899	0.526741792886226	0.156820376923187	0.0258183654138251	0.0227373868111385	0.870395896104719	0.15877170851306	0.434005029654915	0.426382142724634	5.82579963637834	0.81434101711516	0	0.526741792886226	TRUE	0.38442064704472	GCA
673999	MHNA-(LGMA+LAMN+GCA)/3	MHNA	Endothelial	iCAFs	MXRA5	PILRB	-0.992	0.13	-0.431	0.454	0.999	0.88	0.999	0.0321294840042642	up	-0.12701659151437	MXRA5_PILRB	MXRA5_PILRB_Endothelial_iCAFs	0.00585161258191362	0.0476767901972449	0.000278986105383455	0.00535362073823612	NA	NA	0.243146692749466	0.001	0.122073346374733	-0.340200593965753	-0.342944147142896	0.183147910997279	0.468104690251321	0.195653913878662	0.230410597086602	0.00721725262047808	0.0555173278498314	0.539076536112109	0.120238950772548	0.527263744160977	0.521739130434783	0.0321294840042642	-0.12701659151437	0.487711303718287	0.372811233072707	-0.000134876121274469	0.116824446279651	0.511670094948381	0.024680556557398	0.00855220540517004	0.009437291405501	1.16543473690365	0.136238837637902	0.251204306100219	NA	4.63524815674634	0.729216266925367	0	0.511670094948381	TRUE	0.384420415786734	LGMA
674000	MHNA-(LGMA+LAMN+GCA)/3	MHNA	Endothelial	iCAFs	MXRA5	PILRB	-0.992	0.13	-0.431	0.454	0.999	0.88	0.999	-0.000134876121274469	down	0.116824446279651	MXRA5_PILRB	MXRA5_PILRB_Endothelial_iCAFs	0.00585161258191362	0.0476767901972449	0.000278986105383455	0.00535362073823612	NA	NA	0.243146692749466	0.001	0.122073346374733	-0.340200593965753	-0.342944147142896	0.183147910997279	0.468104690251321	0.195653913878662	0.230410597086602	0.00721725262047808	0.0555173278498314	0.539076536112109	0.120238950772548	0.527263744160977	0.521739130434783	0.0321294840042642	-0.12701659151437	0.487711303718287	0.372811233072707	-0.000134876121274469	0.116824446279651	0.511670094948381	0.024680556557398	0.00855220540517004	0.009437291405501	1.16543473690365	0.136238837637902	0.251204306100219	NA	4.63524815674634	0.729216266925367	0	0.511670094948381	TRUE	0.384420415786734	LGMA
674001	LAMN-(LGMA+MHNA+GCA)/3	LAMN	Fibroblasts	CD8..T.cells	JAG1	NOTCH2	-0.838	-0.0713	-0.45465	0.177	1	0.797	1	0.00652166333701999	up	-1.87157478844538	JAG1_NOTCH2	JAG1_NOTCH2_Fibroblasts_CD8..T.cells	0.047731531162971	0.0527305783648939	0.00251691124446542	0.0569485414618158	0.0710326570288102	0.00404520621394814	0.20634857114243	0.523461688274655	0.364905129708543	-0.630198402788806	-0.752026733638193	0.206859292460381	0.717284296462302	0.149271650392188	0.114835120858012	-0.00702602168445719	-0.0985416786038876	0.438802551203737	0.193788178224937	0.404105282069709	0.3650287459576	0.00652166333701999	-1.87157478844538	0.168655016038113	0.122107657662411	0.00983871264600911	-2.02858484981753	0.121340278847476	0.179832053671858	0.112908566894403	0.148039266889115	4.48161551635804	0.573247411244851	0.157103468487148	0.166306269049046	4.31778105536234	0.559644174156523	0.5	0.168655016038113	TRUE	0.384419901214428	MHNA
674002	LAMN-(LGMA+MHNA+GCA)/3	LAMN	Fibroblasts	CD8..T.cells	JAG1	NOTCH2	-0.838	-0.0713	-0.45465	0.177	1	0.797	1	0.00983871264600911	down	-2.02858484981753	JAG1_NOTCH2	JAG1_NOTCH2_Fibroblasts_CD8..T.cells	0.047731531162971	0.0527305783648939	0.00251691124446542	0.0569485414618158	0.0710326570288102	0.00404520621394814	0.20634857114243	0.523461688274655	0.364905129708543	-0.630198402788806	-0.752026733638193	0.206859292460381	0.717284296462302	0.149271650392188	0.114835120858012	-0.00702602168445719	-0.0985416786038876	0.438802551203737	0.193788178224937	0.404105282069709	0.3650287459576	0.00652166333701999	-1.87157478844538	0.168655016038113	0.122107657662411	0.00983871264600911	-2.02858484981753	0.121340278847476	0.179832053671858	0.112908566894403	0.148039266889115	4.48161551635804	0.573247411244851	0.157103468487148	0.166306269049046	4.31778105536234	0.559644174156523	0.5	0.168655016038113	TRUE	0.384419901214428	MHNA
674003	GCA-(LGMA+LAMN+MHNA)/3	GCA	Macrophages	NK.cells	NRXN3	DAG1	-5.26	0.201	-2.5295	1	1	0.709	1	0.00321726778682056	up	-0.51050121693942	NRXN3_DAG1	NRXN3_DAG1_Macrophages_NK.cells	0	0.0536492409706997	0	0	0.0551730296055243	0	0.0811229763135111	0.397778729953697	0.239450853133604	0	0	0.021150152072995	0.0101448695373779	0.464883143909076	0.464883143909076	0.0300201067282036	0.149353764816933	0.574402623068631	0.274164570607258	0.582330219187927	0.599645167085879	0.00321726778682056	-0.51050121693942	0.41757711089756	0.0897572366808815	0.00429050829504629	-0.39656681727139	0.418265112573115	0.093522879368164	0.001	0.001	0	0.001	0.41717810799056	0.314029894147443	4.6622564352885	0.864999571285099	0	0.418265112573115	TRUE	0.384419132168455	LGMA
674004	GCA-(LGMA+LAMN+MHNA)/3	GCA	Macrophages	NK.cells	NRXN3	DAG1	-5.26	0.201	-2.5295	1	1	0.709	1	0.00429050829504629	down	-0.39656681727139	NRXN3_DAG1	NRXN3_DAG1_Macrophages_NK.cells	0	0.0536492409706997	0	0	0.0551730296055243	0	0.0811229763135111	0.397778729953697	0.239450853133604	0	0	0.021150152072995	0.0101448695373779	0.464883143909076	0.464883143909076	0.0300201067282036	0.149353764816933	0.574402623068631	0.274164570607258	0.582330219187927	0.599645167085879	0.00321726778682056	-0.51050121693942	0.41757711089756	0.0897572366808815	0.00429050829504629	-0.39656681727139	0.418265112573115	0.093522879368164	0.001	0.001	0	0.001	0.41717810799056	0.314029894147443	4.6622564352885	0.864999571285099	0	0.418265112573115	TRUE	0.384419132168455	LGMA
674005	MHNA-(LGMA+LAMN+GCA)/3	MHNA	NK.cells	B.cells	JAM3	ITGAM	-0.663	-0.137	-0.4	0.336	1	0.797	1	0.00906252474939082	up	0.521620881841895	JAM3_ITGAM	JAM3_ITGAM_NK.cells_B.cells	0.0443053027429808	0.0299606823473207	0.00132741710178432	0.0535953406579223	0.0376021403679183	0.0020152995224856	0.220650162690461	0.714769094866929	0.467709628778695	-0.314037059090533	-0.473660722610156	0.243216744037138	0.571694413318393	0.202297102609252	0.182127421162158	-0.0135002099687326	-0.0985416786038876	0.407563780093424	0.193788178224937	0.384387351778656	0.3650287459576	0.00906252474939082	0.521620881841895	0.60633839490009	0.146982989654963	0.0130503582098851	-0.480990562281029	0.402905290592242	0.229793168879547	0.20850419360278	0.232267565852679	3.10460522539455	0.467194667597578	0.0666920890532852	0.0701910135001236	3.29014555440283	0.441799148715803	0	0.60633839490009	TRUE	0.384418283061569	GCA
674006	MHNA-(LGMA+LAMN+GCA)/3	MHNA	NK.cells	B.cells	JAM3	ITGAM	-0.663	-0.137	-0.4	0.336	1	0.797	1	0.0130503582098851	down	-0.480990562281029	JAM3_ITGAM	JAM3_ITGAM_NK.cells_B.cells	0.0443053027429808	0.0299606823473207	0.00132741710178432	0.0535953406579223	0.0376021403679183	0.0020152995224856	0.220650162690461	0.714769094866929	0.467709628778695	-0.314037059090533	-0.473660722610156	0.243216744037138	0.571694413318393	0.202297102609252	0.182127421162158	-0.0135002099687326	-0.0985416786038876	0.407563780093424	0.193788178224937	0.384387351778656	0.3650287459576	0.00906252474939082	0.521620881841895	0.60633839490009	0.146982989654963	0.0130503582098851	-0.480990562281029	0.402905290592242	0.229793168879547	0.20850419360278	0.232267565852679	3.10460522539455	0.467194667597578	0.0666920890532852	0.0701910135001236	3.29014555440283	0.441799148715803	0	0.60633839490009	TRUE	0.384418283061569	GCA
674007	LAMN-(LGMA+MHNA+GCA)/3	LAMN	Epithelial	CD4..T.cells	COL6A1	ITGB1	-1.71	-0.133	-0.9215	0.186	1	0.686	1	0.00155449909457289	up	0.0797168173688522	COL6A1_ITGB1	COL6A1_ITGB1_Epithelial_CD4..T.cells	0.0219664116179552	0.479793361509575	0.0105393384704817	0.0250965250965251	0.490264656007752	0.0123039392434378	0.224577196182587	0.372192634222999	0.298384915202793	-1.24913286538736	-0.730487055782084	0.10899231631183	0.708179926364655	0.103529694253242	0.118636945733952	-0.021768892611002	-0.163675884293248	0.409337944664032	0.29603844771829	0.364085519223859	0.315262306863097	0.00155449909457289	0.0797168173688522	0.525520070484442	0.0734785356682641	0.00363184211360709	-0.0334233809593401	0.484334422038581	0.0832765130367004	0.0187855886337366	0.0314835684013062	2.21787815491771	0.222031331877132	0.298328797333422	0.456397815321141	7.73258465083951	0.640617911129281	0.5	0.525520070484442	TRUE	0.384415285504965	MHNA
674008	LAMN-(LGMA+MHNA+GCA)/3	LAMN	Epithelial	CD4..T.cells	COL6A1	ITGB1	-1.71	-0.133	-0.9215	0.186	1	0.686	1	0.00363184211360709	down	-0.0334233809593401	COL6A1_ITGB1	COL6A1_ITGB1_Epithelial_CD4..T.cells	0.0219664116179552	0.479793361509575	0.0105393384704817	0.0250965250965251	0.490264656007752	0.0123039392434378	0.224577196182587	0.372192634222999	0.298384915202793	-1.24913286538736	-0.730487055782084	0.10899231631183	0.708179926364655	0.103529694253242	0.118636945733952	-0.021768892611002	-0.163675884293248	0.409337944664032	0.29603844771829	0.364085519223859	0.315262306863097	0.00155449909457289	0.0797168173688522	0.525520070484442	0.0734785356682641	0.00363184211360709	-0.0334233809593401	0.484334422038581	0.0832765130367004	0.0187855886337366	0.0314835684013062	2.21787815491771	0.222031331877132	0.298328797333422	0.456397815321141	7.73258465083951	0.640617911129281	0.5	0.525520070484442	TRUE	0.384415285504965	MHNA
674009	GCA-(LGMA+LAMN+MHNA)/3	GCA	Fibroblasts	Tregs	VTN	PLAUR	-0.922	-0.113	-0.5175	0.467	1	0.896	1	0.00272192205500083	up	-0.966553338392732	VTN_PLAUR	VTN_PLAUR_Fibroblasts_Tregs	0.0306865974101146	0.0439268300686455	0.00134796494981904	0.0424785250366646	0.0478293983244478	0.00203172229421366	0.570070300444639	0.298931809158155	0.434501054801397	-0.304889836118045	-0.330683119433888	0.193232751720826	0.458059868736994	0.204578197534817	0.235152873379222	-0.00538919490817985	-0.0476919903378748	0.418433345310816	0.106764283147682	0.410707869205893	0.408933704635286	0.00272192205500083	-0.966553338392732	0.334171296683089	0.0849077437214793	0.00774684553713632	-0.118766166279928	0.468807392412895	0.147290475983117	0.622625423515592	0.724696490759592	3.21812975151603	0.750883922474779	0.0251170171139379	0.041942852012013	4.32195718194777	0.2667056104476	0	0.468807392412895	TRUE	0.3844133205197	LGMA
674010	GCA-(LGMA+LAMN+MHNA)/3	GCA	Fibroblasts	Tregs	VTN	PLAUR	-0.922	-0.113	-0.5175	0.467	1	0.896	1	0.00774684553713632	down	-0.118766166279928	VTN_PLAUR	VTN_PLAUR_Fibroblasts_Tregs	0.0306865974101146	0.0439268300686455	0.00134796494981904	0.0424785250366646	0.0478293983244478	0.00203172229421366	0.570070300444639	0.298931809158155	0.434501054801397	-0.304889836118045	-0.330683119433888	0.193232751720826	0.458059868736994	0.204578197534817	0.235152873379222	-0.00538919490817985	-0.0476919903378748	0.418433345310816	0.106764283147682	0.410707869205893	0.408933704635286	0.00272192205500083	-0.966553338392732	0.334171296683089	0.0849077437214793	0.00774684553713632	-0.118766166279928	0.468807392412895	0.147290475983117	0.622625423515592	0.724696490759592	3.21812975151603	0.750883922474779	0.0251170171139379	0.041942852012013	4.32195718194777	0.2667056104476	0	0.468807392412895	TRUE	0.3844133205197	LGMA
674011	MHNA-(LGMA+LAMN+GCA)/3	MHNA	Fibroblasts	SPP1..macrophages	APP	TNFRSF21	0.162	-1.4	-0.619	0.778	1	0.596	0.992	-0.00468299635525389	up	0.157590749678493	APP_TNFRSF21	APP_TNFRSF21_Fibroblasts_SPP1..macrophages	0.414841927008191	0.00362303516129651	0.00150298688793067	0.394889173212022	0.00241545893719807	0.000953838582637735	0.310731215249496	0.718445157367712	0.514588186308604	0.0176613052876704	0.109020403010311	0.547662878181527	0.200736353449656	0.550944453337602	0.558608131903314	-0.314655236363669	-0.224753740259764	0.112423643550126	0.375112288896874	0.185860582105641	0.278251886453467	-0.00468299635525389	0.157590749678493	0.5397621678782	0.0124127217828489	0.0120211212169254	-0.210611199562995	0.452097361829743	0.213782115680011	0.339951482548513	0.48029109980313	7.54884019211697	0.672580787136482	0.012071070934474	0.00650223275931662	1.07875041443894	0.153455394124277	0	0.5397621678782	TRUE	0.384413021669668	LAMN
674012	MHNA-(LGMA+LAMN+GCA)/3	MHNA	Fibroblasts	SPP1..macrophages	APP	TNFRSF21	0.162	-1.4	-0.619	0.778	1	0.596	0.992	0.0120211212169254	down	-0.210611199562995	APP_TNFRSF21	APP_TNFRSF21_Fibroblasts_SPP1..macrophages	0.414841927008191	0.00362303516129651	0.00150298688793067	0.394889173212022	0.00241545893719807	0.000953838582637735	0.310731215249496	0.718445157367712	0.514588186308604	0.0176613052876704	0.109020403010311	0.547662878181527	0.200736353449656	0.550944453337602	0.558608131903314	-0.314655236363669	-0.224753740259764	0.112423643550126	0.375112288896874	0.185860582105641	0.278251886453467	-0.00468299635525389	0.157590749678493	0.5397621678782	0.0124127217828489	0.0120211212169254	-0.210611199562995	0.452097361829743	0.213782115680011	0.339951482548513	0.48029109980313	7.54884019211697	0.672580787136482	0.012071070934474	0.00650223275931662	1.07875041443894	0.153455394124277	0	0.5397621678782	TRUE	0.384413021669668	LAMN
674013	LGMA-(LAMN+MHNA+GCA)/3	LGMA	Tregs	NK.cells	TGFBI	ITGA1	-0.0471	-1.2	-0.62355	0.965	1	0.00161	0.419	0.0403690356643576	up	-0.10826471967481	TGFBI_ITGA1	TGFBI_ITGA1_Tregs_NK.cells	0.0285178596762706	0.117317042532032	0.00334563095656354	0.0373884834679496	0.109318463771919	0.00408725157547806	0.204322685818432	0.260586388381787	0.232454537100109	-0.000728763541507371	-0.0154726866562074	0.453677765327357	0.0468825036017288	0.439530974867937	0.440151272610853	-3.35180894876178	-2.79317412396815	0.134140316205534	0.989871541501976	0.0321146245059289	0.00224577793747754	0.0403690356643576	-0.10826471967481	0.491140769486015	0.453477412667035	-0.00159204620322925	-0.770603152255784	0.350213979339421	0.00201247538411939	0.0311637445203169	0.05096136620476	2.66024153464173	0.216268421068119	0.321518699646522	0.279452690739795	5.85430728511355	0.766749261536876	0.25	0.491140769486015	TRUE	0.384412003296658	GCA
674014	LGMA-(LAMN+MHNA+GCA)/3	LGMA	Tregs	NK.cells	TGFBI	ITGA1	-0.0471	-1.2	-0.62355	0.965	1	0.00161	0.419	-0.00159204620322925	down	-0.770603152255784	TGFBI_ITGA1	TGFBI_ITGA1_Tregs_NK.cells	0.0285178596762706	0.117317042532032	0.00334563095656354	0.0373884834679496	0.109318463771919	0.00408725157547806	0.204322685818432	0.260586388381787	0.232454537100109	-0.000728763541507371	-0.0154726866562074	0.453677765327357	0.0468825036017288	0.439530974867937	0.440151272610853	-3.35180894876178	-2.79317412396815	0.134140316205534	0.989871541501976	0.0321146245059289	0.00224577793747754	0.0403690356643576	-0.10826471967481	0.491140769486015	0.453477412667035	-0.00159204620322925	-0.770603152255784	0.350213979339421	0.00201247538411939	0.0311637445203169	0.05096136620476	2.66024153464173	0.216268421068119	0.321518699646522	0.279452690739795	5.85430728511355	0.766749261536876	0.25	0.491140769486015	TRUE	0.384412003296658	GCA
674015	MHNA-(LGMA+LAMN+GCA)/3	MHNA	B.cells	Endothelial	COL16A1	ITGA10	1	-1.29	-0.145	0.473	1	0.158	0.959	-0.000975481229174381	up	0.921181961854248	COL16A1_ITGA10	COL16A1_ITGA10_B.cells_Endothelial	0.00371489982455187	0.0218390858024989	8.11300160160762e-05	0.00308222258197975	0.027668661152824	8.528097221838e-05	0.714769094866929	0.243146692749466	0.478957893808198	0.325138859262188	0.325138859262188	0.791219785497039	0.45303745797983	0.736993757003362	0.690671522330719	-1.03373235782879	-0.801342913045577	0.123450413223141	0.785842615882142	0.0944125044915559	0.0850925260510241	-0.000975481229174381	0.921181961854248	0.679412755568875	0.0487097308127826	0.00726108084220664	-0.733039942892263	0.35704812545303	0.139733805919587	0.00957983006419732	0.0068487958633953	1.02956224506108	0.139689186081406	0.18942340406626	0.195253760723358	2.43906687669175	0.449923888176476	0	0.679412755568875	TRUE	0.38440780970504	LGMA
674016	MHNA-(LGMA+LAMN+GCA)/3	MHNA	B.cells	Endothelial	COL16A1	ITGA10	1	-1.29	-0.145	0.473	1	0.158	0.959	0.00726108084220664	down	-0.733039942892263	COL16A1_ITGA10	COL16A1_ITGA10_B.cells_Endothelial	0.00371489982455187	0.0218390858024989	8.11300160160762e-05	0.00308222258197975	0.027668661152824	8.528097221838e-05	0.714769094866929	0.243146692749466	0.478957893808198	0.325138859262188	0.325138859262188	0.791219785497039	0.45303745797983	0.736993757003362	0.690671522330719	-1.03373235782879	-0.801342913045577	0.123450413223141	0.785842615882142	0.0944125044915559	0.0850925260510241	-0.000975481229174381	0.921181961854248	0.679412755568875	0.0487097308127826	0.00726108084220664	-0.733039942892263	0.35704812545303	0.139733805919587	0.00957983006419732	0.0068487958633953	1.02956224506108	0.139689186081406	0.18942340406626	0.195253760723358	2.43906687669175	0.449923888176476	0	0.679412755568875	TRUE	0.38440780970504	LGMA
674017	LGMA-(LAMN+MHNA+GCA)/3	LGMA	Macrophages	SPP1..macrophages	PRG4	TLR4	-0.0812	-0.512	-0.2966	0.779	1	0.631	0.924	0.047340574267652	up	-0.638705869059592	PRG4_TLR4	PRG4_TLR4_Macrophages_SPP1..macrophages	0.00539015355691278	0.074932894981473	0.000403899810414158	0.00539105847204439	0.0925342789049321	0.000498857708244953	1.001	0.434443253362701	0.71772162668135	-0.00880715843698776	-0.108462542327436	0.437489995197695	0.199875940451417	0.398911477509204	0.358352008964303	-0.102384968067003	-0.199970640755866	0.261610671936759	0.344861660079051	0.271873877111031	0.293276140855192	0.047340574267652	-0.638705869059592	0.394130200131988	0.521729595336857	0.00761667583651055	-0.313526033999822	0.433373322331612	0.145265525446027	0.0449687782062663	0.063600371516026	1.30070736993001	0.225348908224229	0.311826890720556	0.288855156302715	5.09373482920567	0.780154333529445	0	0.433373322331612	TRUE	0.384407449556775	MHNA
674018	LGMA-(LAMN+MHNA+GCA)/3	LGMA	Macrophages	SPP1..macrophages	PRG4	TLR4	-0.0812	-0.512	-0.2966	0.779	1	0.631	0.924	0.00761667583651055	down	-0.313526033999822	PRG4_TLR4	PRG4_TLR4_Macrophages_SPP1..macrophages	0.00539015355691278	0.074932894981473	0.000403899810414158	0.00539105847204439	0.0925342789049321	0.000498857708244953	1.001	0.434443253362701	0.71772162668135	-0.00880715843698776	-0.108462542327436	0.437489995197695	0.199875940451417	0.398911477509204	0.358352008964303	-0.102384968067003	-0.199970640755866	0.261610671936759	0.344861660079051	0.271873877111031	0.293276140855192	0.047340574267652	-0.638705869059592	0.394130200131988	0.521729595336857	0.00761667583651055	-0.313526033999822	0.433373322331612	0.145265525446027	0.0449687782062663	0.063600371516026	1.30070736993001	0.225348908224229	0.311826890720556	0.288855156302715	5.09373482920567	0.780154333529445	0	0.433373322331612	TRUE	0.384407449556775	MHNA
674019	LAMN-(LGMA+MHNA+GCA)/3	LAMN	C1Qhi.monocytes	Fibroblasts	IFITM1	CD81	-4.36	-0.0267	-2.19335	0.0378	0.351	0.964	1	0.0191729741234234	up	0.926315880809252	IFITM1_CD81	IFITM1_CD81_C1Qhi.monocytes_Fibroblasts	0	1.15891969369842	0	0	0.786035543901817	0	0.637645667210595	0.20634857114243	0.421997119176513	-6.2021357527097	-1.42250820016277	0.0321554346086121	0.888266367856571	0.0218905074435729	0.0375780374579798	-0.000425143194794419	-0.0159229660971692	0.461327703916637	0.0449829320876752	0.444843693855552	0.441744520301833	0.0191729741234234	0.926315880809252	0.68035168046454	0.245965477856975	0.0024845035800157	0.472349902961041	0.576353410331643	0.065428244440772	0.001	0.001	0	0.001	0.901041117556216	0.902896512142678	9.73605679486294	0.946484954927794	0	0.68035168046454	TRUE	0.384407178824521	GCA
674020	LAMN-(LGMA+MHNA+GCA)/3	LAMN	C1Qhi.monocytes	Fibroblasts	IFITM1	CD81	-4.36	-0.0267	-2.19335	0.0378	0.351	0.964	1	0.0024845035800157	down	0.472349902961041	IFITM1_CD81	IFITM1_CD81_C1Qhi.monocytes_Fibroblasts	0	1.15891969369842	0	0	0.786035543901817	0	0.637645667210595	0.20634857114243	0.421997119176513	-6.2021357527097	-1.42250820016277	0.0321554346086121	0.888266367856571	0.0218905074435729	0.0375780374579798	-0.000425143194794419	-0.0159229660971692	0.461327703916637	0.0449829320876752	0.444843693855552	0.441744520301833	0.0191729741234234	0.926315880809252	0.68035168046454	0.245965477856975	0.0024845035800157	0.472349902961041	0.576353410331643	0.065428244440772	0.001	0.001	0	0.001	0.901041117556216	0.902896512142678	9.73605679486294	0.946484954927794	0	0.68035168046454	TRUE	0.384407178824521	GCA
674021	MHNA-(LGMA+LAMN+GCA)/3	MHNA	CD4..T.cells	CD4..T.cells	COL1A2	ITGB1	-1.39	0.4	-0.495	0.229	0.99	0.213	0.982	0.0113307024251713	up	-0.678821882611202	COL1A2_ITGB1	COL1A2_ITGB1_CD4..T.cells_CD4..T.cells	0.0449407077501138	0.518271114033557	0.023291470671108	0.0372198032755098	0.506227110195031	0.0188416734541889	0.415346021722053	0.415346021722053	0.415346021722053	-0.889828679547556	-0.640164517660112	0.133624139587002	0.665939651032496	0.125340163278374	0.138746598367216	0.268648158624505	0.671620396561262	0.658843873517787	0.730506647502695	0.742364355012576	0.842121810995329	0.0113307024251713	-0.678821882611202	0.38679351948538	0.169188715802965	0.00294965527373146	-0.625764942908495	0.376565441375945	0.0726642538000172	0.00614794357072761	0.0167849937009386	2.83717400285258	0.001	0.337826148071398	0.48065262106416	7.91261379716933	0.673102304781212	0.333333333333333	0.38679351948538	TRUE	0.384405582212168	LAMN
674022	MHNA-(LGMA+LAMN+GCA)/3	MHNA	CD4..T.cells	CD4..T.cells	COL1A2	ITGB1	-1.39	0.4	-0.495	0.229	0.99	0.213	0.982	0.00294965527373146	down	-0.625764942908495	COL1A2_ITGB1	COL1A2_ITGB1_CD4..T.cells_CD4..T.cells	0.0449407077501138	0.518271114033557	0.023291470671108	0.0372198032755098	0.506227110195031	0.0188416734541889	0.415346021722053	0.415346021722053	0.415346021722053	-0.889828679547556	-0.640164517660112	0.133624139587002	0.665939651032496	0.125340163278374	0.138746598367216	0.268648158624505	0.671620396561262	0.658843873517787	0.730506647502695	0.742364355012576	0.842121810995329	0.0113307024251713	-0.678821882611202	0.38679351948538	0.169188715802965	0.00294965527373146	-0.625764942908495	0.376565441375945	0.0726642538000172	0.00614794357072761	0.0167849937009386	2.83717400285258	0.001	0.337826148071398	0.48065262106416	7.91261379716933	0.673102304781212	0.333333333333333	0.38679351948538	TRUE	0.384405582212168	LAMN
674023	MHNA-(LGMA+LAMN+GCA)/3	MHNA	Macrophages	SPP1..macrophages	PLAU	LRP1	-0.332	-0.4	-0.366	0.738	0.988	0.693	1	-0.00735673390418489	up	-1.07545926729953	PLAU_LRP1	PLAU_LRP1_Macrophages_SPP1..macrophages	0.0467917379348654	0.126767441711705	0.00593166891124744	0.0642013353877761	0.112479871175523	0.00722135793371362	0.0345408446629282	0.718445157367712	0.37649300101532	-0.0438052878747502	-0.131943638176958	0.333059868736994	0.23399231631183	0.331158956299024	0.341503921882504	-0.0637067061552773	-0.159266765388193	0.298194394538268	0.289637980596479	0.302371541501976	0.318181818181818	-0.00735673390418489	-1.07545926729953	0.314253863464472	0.001	0.00503423795199934	-1.78593319468769	0.165487647881305	0.10509251316971	0.333783468947944	0.406166656532866	3.13650555897053	0.535863277485602	0.142733721206091	0.148426769372818	4.40955783683593	0.451966934977122	0.333333333333333	0.314253863464472	TRUE	0.384403771684301	LGMA
674024	MHNA-(LGMA+LAMN+GCA)/3	MHNA	Macrophages	SPP1..macrophages	PLAU	LRP1	-0.332	-0.4	-0.366	0.738	0.988	0.693	1	0.00503423795199934	down	-1.78593319468769	PLAU_LRP1	PLAU_LRP1_Macrophages_SPP1..macrophages	0.0467917379348654	0.126767441711705	0.00593166891124744	0.0642013353877761	0.112479871175523	0.00722135793371362	0.0345408446629282	0.718445157367712	0.37649300101532	-0.0438052878747502	-0.131943638176958	0.333059868736994	0.23399231631183	0.331158956299024	0.341503921882504	-0.0637067061552773	-0.159266765388193	0.298194394538268	0.289637980596479	0.302371541501976	0.318181818181818	-0.00735673390418489	-1.07545926729953	0.314253863464472	0.001	0.00503423795199934	-1.78593319468769	0.165487647881305	0.10509251316971	0.333783468947944	0.406166656532866	3.13650555897053	0.535863277485602	0.142733721206091	0.148426769372818	4.40955783683593	0.451966934977122	0.333333333333333	0.314253863464472	TRUE	0.384403771684301	LGMA
674025	MHNA-(LGMA+LAMN+GCA)/3	MHNA	CD8..T.cells	iCAFs	COL27A1	ITGA11	0.174	-1.63	-0.728	0.833	1	0.0943	0.713	0.0357192950454369	up	0.474929745065728	COL27A1_ITGA11	COL27A1_ITGA11_CD8..T.cells_iCAFs	0.0188641042215345	0.0220046723987284	0.000415098433490337	0.0240201278389773	NA	NA	0.223068359731449	0.001	0.112034179865725	0.013807769755219	0.0793549985932124	0.553245557867777	0.154974387706099	0.542660477028974	0.536917720505843	-1.67154594083815	-1.02548830726267	0.0945472511678045	0.857235896514553	0.0648580668343514	0.0536516349263385	0.0357192950454369	0.474929745065728	0.59779921243339	0.40795590527125	-0.000516824560459546	-0.178597752049388	0.457921799667071	0.0187388766322655	0.103035156081891	0.123543219857427	2.95208361481735	0.520982189841352	0.0983677200662455	NA	2.43047375713094	0.376248568719803	0	0.59779921243339	TRUE	0.384402009677896	GCA
674026	MHNA-(LGMA+LAMN+GCA)/3	MHNA	CD8..T.cells	iCAFs	COL27A1	ITGA11	0.174	-1.63	-0.728	0.833	1	0.0943	0.713	-0.000516824560459546	down	-0.178597752049388	COL27A1_ITGA11	COL27A1_ITGA11_CD8..T.cells_iCAFs	0.0188641042215345	0.0220046723987284	0.000415098433490337	0.0240201278389773	NA	NA	0.223068359731449	0.001	0.112034179865725	0.013807769755219	0.0793549985932124	0.553245557867777	0.154974387706099	0.542660477028974	0.536917720505843	-1.67154594083815	-1.02548830726267	0.0945472511678045	0.857235896514553	0.0648580668343514	0.0536516349263385	0.0357192950454369	0.474929745065728	0.59779921243339	0.40795590527125	-0.000516824560459546	-0.178597752049388	0.457921799667071	0.0187388766322655	0.103035156081891	0.123543219857427	2.95208361481735	0.520982189841352	0.0983677200662455	NA	2.43047375713094	0.376248568719803	0	0.59779921243339	TRUE	0.384402009677896	GCA
674027	LAMN-(LGMA+MHNA+GCA)/3	LAMN	Macrophages	C1Qhi.monocytes	CCL4L2	CCR5	-1.65	-0.553	-1.1015	0.00348	0.409	0.576	0.866	0.0528908353731611	up	0.061106059715881	CCL4L2_CCR5	CCL4L2_CCR5_Macrophages_C1Qhi.monocytes	0.213226050916304	0.0185296322479151	0.00395100030915433	0.190891472868217	0.0267326085535633	0.00510302702039919	0.202118009648158	0.637645667210595	0.419881838429377	-4.05639424748814	-2.45842075605342	0.112313910677125	0.965563470465824	0.0379782295501841	0.0085240915639507	-0.132486366666964	-0.239577516576788	0.250269493352497	0.393639956881064	0.252739849083723	0.269291232482932	0.0528908353731611	0.061106059715881	0.522116412608128	0.576067304183424	0.0169480999517537	0.505097232232635	0.582311368580277	0.290427357908893	0.259300470993895	0.381172047231217	6.72054537908458	0.662751592176567	0.197073978091168	0.22849886657812	2.82714674069862	0.548947111218331	0	0.582311368580277	TRUE	0.384401715638805	LGMA
674028	LAMN-(LGMA+MHNA+GCA)/3	LAMN	Macrophages	C1Qhi.monocytes	CCL4L2	CCR5	-1.65	-0.553	-1.1015	0.00348	0.409	0.576	0.866	0.0169480999517537	down	0.505097232232635	CCL4L2_CCR5	CCL4L2_CCR5_Macrophages_C1Qhi.monocytes	0.213226050916304	0.0185296322479151	0.00395100030915433	0.190891472868217	0.0267326085535633	0.00510302702039919	0.202118009648158	0.637645667210595	0.419881838429377	-4.05639424748814	-2.45842075605342	0.112313910677125	0.965563470465824	0.0379782295501841	0.0085240915639507	-0.132486366666964	-0.239577516576788	0.250269493352497	0.393639956881064	0.252739849083723	0.269291232482932	0.0528908353731611	0.061106059715881	0.522116412608128	0.576067304183424	0.0169480999517537	0.505097232232635	0.582311368580277	0.290427357908893	0.259300470993895	0.381172047231217	6.72054537908458	0.662751592176567	0.197073978091168	0.22849886657812	2.82714674069862	0.548947111218331	0	0.582311368580277	TRUE	0.384401715638805	LGMA
674029	MHNA-(LGMA+LAMN+GCA)/3	MHNA	B.cells	Macrophages	LAMC1	ITGAV	-0.563	-0.481	-0.522	0.46	1	0.476	0.956	-0.00268816513439437	up	-0.524183920268361	LAMC1_ITGAV	LAMC1_ITGAV_B.cells_Macrophages	0.0353881953571784	0.159517141529408	0.00564502376726137	0.0458449426139414	0.183725878641133	0.00842290236299869	0.714769094866929	0.0345408446629282	0.374654969764929	-0.189867340763274	-0.337242168318426	0.265607491595966	0.463462461981751	0.237834160396991	0.232611653593725	-0.155071055741443	-0.322393047279507	0.271087854832914	0.483830398850162	0.241555874955084	0.227115522817104	-0.00268816513439437	-0.524183920268361	0.415074728037968	0.0319423539959203	0.0326496032819104	0.159692595610198	0.519469407124019	0.534683643731774	0.0549602849272692	0.0714510896471369	3.76771094240515	0.438414345996618	0.175039571397179	0.223809481297512	5.95139651835449	0.491442936285788	0.333333333333333	0.519469407124019	TRUE	0.384400839544172	LGMA
674030	MHNA-(LGMA+LAMN+GCA)/3	MHNA	B.cells	Macrophages	LAMC1	ITGAV	-0.563	-0.481	-0.522	0.46	1	0.476	0.956	0.0326496032819104	down	0.159692595610198	LAMC1_ITGAV	LAMC1_ITGAV_B.cells_Macrophages	0.0353881953571784	0.159517141529408	0.00564502376726137	0.0458449426139414	0.183725878641133	0.00842290236299869	0.714769094866929	0.0345408446629282	0.374654969764929	-0.189867340763274	-0.337242168318426	0.265607491595966	0.463462461981751	0.237834160396991	0.232611653593725	-0.155071055741443	-0.322393047279507	0.271087854832914	0.483830398850162	0.241555874955084	0.227115522817104	-0.00268816513439437	-0.524183920268361	0.415074728037968	0.0319423539959203	0.0326496032819104	0.159692595610198	0.519469407124019	0.534683643731774	0.0549602849272692	0.0714510896471369	3.76771094240515	0.438414345996618	0.175039571397179	0.223809481297512	5.95139651835449	0.491442936285788	0.333333333333333	0.519469407124019	TRUE	0.384400839544172	LGMA
674031	GCA-(LGMA+LAMN+MHNA)/3	GCA	B.cells	SPP1..macrophages	SPON2	ITGA5	-1.23	0.443	-0.3935	0.112	0.852	0.733	0.93	-0.000112226895794897	up	-0.736091786749835	SPON2_ITGA5	SPON2_ITGA5_B.cells_SPP1..macrophages	0.0171701016518379	0.154472807168297	0.00265231380152441	0.0155162241887906	0.161111111111111	0.00249983611930515	0.0711544356316257	0.0480350794940855	0.0595947575628556	-1.16946183211568	-0.950781977329818	0.152072995037618	0.786817672482792	0.107931807267488	0.082519609412518	0.0597589392339803	0.134896025358872	0.675170679123248	0.251796622349982	0.62396694214876	0.587832375134747	-0.000112226895794897	-0.736091786749835	0.376319622402201	0.0571610922417347	0.00309468778467079	-1.76028348939863	0.170154284110922	0.0749204137167283	0.0246652126696464	0.0243856967438709	2.84440620819301	0.333508606862389	0.288524711410572	0.275035697916414	5.82593723942818	0.655564265371255	0	0.376319622402201	TRUE	0.384398240725438	LGMA
674032	GCA-(LGMA+LAMN+MHNA)/3	GCA	B.cells	SPP1..macrophages	SPON2	ITGA5	-1.23	0.443	-0.3935	0.112	0.852	0.733	0.93	0.00309468778467079	down	-1.76028348939863	SPON2_ITGA5	SPON2_ITGA5_B.cells_SPP1..macrophages	0.0171701016518379	0.154472807168297	0.00265231380152441	0.0155162241887906	0.161111111111111	0.00249983611930515	0.0711544356316257	0.0480350794940855	0.0595947575628556	-1.16946183211568	-0.950781977329818	0.152072995037618	0.786817672482792	0.107931807267488	0.082519609412518	0.0597589392339803	0.134896025358872	0.675170679123248	0.251796622349982	0.62396694214876	0.587832375134747	-0.000112226895794897	-0.736091786749835	0.376319622402201	0.0571610922417347	0.00309468778467079	-1.76028348939863	0.170154284110922	0.0749204137167283	0.0246652126696464	0.0243856967438709	2.84440620819301	0.333508606862389	0.288524711410572	0.275035697916414	5.82593723942818	0.655564265371255	0	0.376319622402201	TRUE	0.384398240725438	LGMA
674033	GCA-(LGMA+LAMN+MHNA)/3	GCA	Epithelial	Macrophages	COL6A2	ITGA1	-0.203	-0.831	-0.517	0.855	0.979	0.545	1	0.00293020481998205	up	-0.344590839429934	COL6A2_ITGA1	COL6A2_ITGA1_Epithelial_Macrophages	0.154173012706303	0.0526319724177772	0.00811442975232374	0.0963251072961373	0.0709745762711864	0.00683663367461992	0.635265500900704	0.0811229763135111	0.358194238607107	-0.013810878710181	-0.0680338852718274	0.383123899471746	0.138426444693453	0.385505042420362	0.390327357131423	-0.21905450660811	-0.263603497723358	0.18698347107438	0.419578692058929	0.215055695292849	0.257164031620553	0.00293020481998205	-0.344590839429934	0.447919892943418	0.0869468564814311	0.0144771120877583	0.22423161512664	0.531211457307642	0.251988088414633	0.0882435318342773	0.0975218326120445	5.60978848162588	0.470615736768988	0.144794379700388	0.181784298049249	3.84215221043486	0.503557360686219	0	0.531211457307642	TRUE	0.384397078983982	LGMA
674034	GCA-(LGMA+LAMN+MHNA)/3	GCA	Epithelial	Macrophages	COL6A2	ITGA1	-0.203	-0.831	-0.517	0.855	0.979	0.545	1	0.0144771120877583	down	0.22423161512664	COL6A2_ITGA1	COL6A2_ITGA1_Epithelial_Macrophages	0.154173012706303	0.0526319724177772	0.00811442975232374	0.0963251072961373	0.0709745762711864	0.00683663367461992	0.635265500900704	0.0811229763135111	0.358194238607107	-0.013810878710181	-0.0680338852718274	0.383123899471746	0.138426444693453	0.385505042420362	0.390327357131423	-0.21905450660811	-0.263603497723358	0.18698347107438	0.419578692058929	0.215055695292849	0.257164031620553	0.00293020481998205	-0.344590839429934	0.447919892943418	0.0869468564814311	0.0144771120877583	0.22423161512664	0.531211457307642	0.251988088414633	0.0882435318342773	0.0975218326120445	5.60978848162588	0.470615736768988	0.144794379700388	0.181784298049249	3.84215221043486	0.503557360686219	0	0.531211457307642	TRUE	0.384397078983982	LGMA
674035	GCA-(LGMA+LAMN+MHNA)/3	GCA	B.cells	Macrophages	IL7	IL7R	-0.686	-1.31	-0.998	0.148	0.852	0.028	0.99	0.00406268287303276	up	0.178748127346114	IL7_IL7R	IL7_IL7R_B.cells_Macrophages	0.0559525321722949	0.113604766965693	0.00635647437857398	0.0665486725663717	0.0932203389830508	0.00620368981550922	0.0711544356316257	0.0811229763135111	0.0761387059725684	-0.569200463239059	-0.829738284605043	0.238434448535297	0.747518809028334	0.157355530654714	0.100048023051065	-2.03422297894169	-1.55284196865778	0.121406755300036	0.940599173553719	0.0547071505569529	0.0192463169241825	0.00406268287303276	0.178748127346114	0.543631568387483	0.0980339497824503	0.00883098805002855	-1.49682926591461	0.218086414726088	0.164155652389069	0.417737519758201	0.362428135489777	4.25195427012976	0.753310312282698	0.0695499781621412	0.10448773399578	3.47314516447716	0.32766897738603	0.5	0.543631568387483	TRUE	0.384396114538455	MHNA
674036	GCA-(LGMA+LAMN+MHNA)/3	GCA	B.cells	Macrophages	IL7	IL7R	-0.686	-1.31	-0.998	0.148	0.852	0.028	0.99	0.00883098805002855	down	-1.49682926591461	IL7_IL7R	IL7_IL7R_B.cells_Macrophages	0.0559525321722949	0.113604766965693	0.00635647437857398	0.0665486725663717	0.0932203389830508	0.00620368981550922	0.0711544356316257	0.0811229763135111	0.0761387059725684	-0.569200463239059	-0.829738284605043	0.238434448535297	0.747518809028334	0.157355530654714	0.100048023051065	-2.03422297894169	-1.55284196865778	0.121406755300036	0.940599173553719	0.0547071505569529	0.0192463169241825	0.00406268287303276	0.178748127346114	0.543631568387483	0.0980339497824503	0.00883098805002855	-1.49682926591461	0.218086414726088	0.164155652389069	0.417737519758201	0.362428135489777	4.25195427012976	0.753310312282698	0.0695499781621412	0.10448773399578	3.47314516447716	0.32766897738603	0.5	0.543631568387483	TRUE	0.384396114538455	MHNA
674037	LGMA-(LAMN+MHNA+GCA)/3	LGMA	B.cells	iCAFs	TNR	ITGB3	-0.548	-1.6	-1.074	0.279	0.717	0.159	1	0.0036294375015772	up	-0.9937803834642	TNR_ITGB3	TNR_ITGB3_B.cells_iCAFs	0.0245227773466922	0.0137787115727029	0.000337892276021683	0.0286510278634656	0.013993439452155	0.000400926423649413	0.35586775780378	0.262803994133876	0.309335875968828	-0.303808896606069	-0.554395796726402	0.269089162798143	0.620537858171923	0.20489835120858	0.159296462301905	-1.27776460108728	-0.798602875679548	0.0962540424002875	0.784427775781531	0.0809378368666906	0.0857662594322673	0.0036294375015772	-0.9937803834642	0.329191835441678	0.0937924266530414	0.00808265477388577	0.0844689201333924	0.505783420273533	0.152514403602576	0.483111602886308	0.479458051513046	3.57919944234825	0.836876493174136	0.257962166399969	0.188420345375212	2.02575579108637	0.466312550962066	0	0.505783420273533	TRUE	0.384395532341097	MHNA
674038	LGMA-(LAMN+MHNA+GCA)/3	LGMA	B.cells	iCAFs	TNR	ITGB3	-0.548	-1.6	-1.074	0.279	0.717	0.159	1	0.00808265477388577	down	0.0844689201333924	TNR_ITGB3	TNR_ITGB3_B.cells_iCAFs	0.0245227773466922	0.0137787115727029	0.000337892276021683	0.0286510278634656	0.013993439452155	0.000400926423649413	0.35586775780378	0.262803994133876	0.309335875968828	-0.303808896606069	-0.554395796726402	0.269089162798143	0.620537858171923	0.20489835120858	0.159296462301905	-1.27776460108728	-0.798602875679548	0.0962540424002875	0.784427775781531	0.0809378368666906	0.0857662594322673	0.0036294375015772	-0.9937803834642	0.329191835441678	0.0937924266530414	0.00808265477388577	0.0844689201333924	0.505783420273533	0.152514403602576	0.483111602886308	0.479458051513046	3.57919944234825	0.836876493174136	0.257962166399969	0.188420345375212	2.02575579108637	0.466312550962066	0	0.505783420273533	TRUE	0.384395532341097	MHNA
674039	MHNA-(LGMA+LAMN+GCA)/3	MHNA	CD8..T.cells	Endothelial	THY1	ITGAV	-0.55	0.00637	-0.271815	0.591	0.985	0.987	1	-0.00268560208916663	up	-0.404239407297272	THY1_ITGAV	THY1_ITGAV_CD8..T.cells_Endothelial	0.00384615904950365	0.320801476801644	0.00123385350309478	0.00446115288220551	0.292460179338007	0.00130470957198409	0.223068359731449	0.243146692749466	0.233107526240458	-0.12562688551531	-0.228412519118745	0.268588922682888	0.355190491435889	0.265407395549864	0.283456058908276	3.6199737494414e-05	0.00568284733036327	0.475723140495868	0.0263878907653611	0.476688825008983	0.477789256198347	-0.00268560208916663	-0.404239407297272	0.43701097017852	0.0319674465100737	0.0089074537915541	0.184978964486246	0.524069938934524	0.165345171483196	0.0060664052323881	0.00812886181467578	1.07532603170469	0.121997594736249	0.37672293441812	0.378450606472054	7.34601369341394	0.715327573780126	0	0.524069938934524	TRUE	0.384395235744289	LGMA
674040	MHNA-(LGMA+LAMN+GCA)/3	MHNA	CD8..T.cells	Endothelial	THY1	ITGAV	-0.55	0.00637	-0.271815	0.591	0.985	0.987	1	0.0089074537915541	down	0.184978964486246	THY1_ITGAV	THY1_ITGAV_CD8..T.cells_Endothelial	0.00384615904950365	0.320801476801644	0.00123385350309478	0.00446115288220551	0.292460179338007	0.00130470957198409	0.223068359731449	0.243146692749466	0.233107526240458	-0.12562688551531	-0.228412519118745	0.268588922682888	0.355190491435889	0.265407395549864	0.283456058908276	3.6199737494414e-05	0.00568284733036327	0.475723140495868	0.0263878907653611	0.476688825008983	0.477789256198347	-0.00268560208916663	-0.404239407297272	0.43701097017852	0.0319674465100737	0.0089074537915541	0.184978964486246	0.524069938934524	0.165345171483196	0.0060664052323881	0.00812886181467578	1.07532603170469	0.121997594736249	0.37672293441812	0.378450606472054	7.34601369341394	0.715327573780126	0	0.524069938934524	TRUE	0.384395235744289	LGMA
674041	GCA-(LGMA+LAMN+MHNA)/3	GCA	Endothelial	CD4..T.cells	SERPINE1	PLAT	-0.567	-0.356	-0.4615	0.264	1	0.433	1	0.000682505396616507	up	0.100733958838796	SERPINE1_PLAT	SERPINE1_PLAT_Endothelial_CD4..T.cells	0.53103039307279	0.023943898080789	0.0127149376095362	0.347587719298246	0.0316858093265549	0.0110135981979363	0.391834343333059	0.3059809126524	0.348907627992729	-0.327950573464806	-0.578396073130169	0.264627020970066	0.6334240435409	0.198695373779414	0.153653753801825	-0.129410308898202	-0.363512103646635	0.31447628458498	0.522390406036651	0.2549856270212	0.209194214876033	0.000682505396616507	0.100733958838796	0.529363823674702	0.0649416148324921	0.0119175483659287	-1.03002711943373	0.303015102376902	0.21217091200323	0.24901534754811	0.395960064955889	8.70089705049328	0.720699919108285	0.0661548942082136	0.0928706127762919	3.13312841245536	0.393133419455533	0	0.529363823674702	TRUE	0.384395054428177	LGMA
674042	GCA-(LGMA+LAMN+MHNA)/3	GCA	Endothelial	CD4..T.cells	SERPINE1	PLAT	-0.567	-0.356	-0.4615	0.264	1	0.433	1	0.0119175483659287	down	-1.03002711943373	SERPINE1_PLAT	SERPINE1_PLAT_Endothelial_CD4..T.cells	0.53103039307279	0.023943898080789	0.0127149376095362	0.347587719298246	0.0316858093265549	0.0110135981979363	0.391834343333059	0.3059809126524	0.348907627992729	-0.327950573464806	-0.578396073130169	0.264627020970066	0.6334240435409	0.198695373779414	0.153653753801825	-0.129410308898202	-0.363512103646635	0.31447628458498	0.522390406036651	0.2549856270212	0.209194214876033	0.000682505396616507	0.100733958838796	0.529363823674702	0.0649416148324921	0.0119175483659287	-1.03002711943373	0.303015102376902	0.21217091200323	0.24901534754811	0.395960064955889	8.70089705049328	0.720699919108285	0.0661548942082136	0.0928706127762919	3.13312841245536	0.393133419455533	0	0.529363823674702	TRUE	0.384395054428177	LGMA
674043	GCA-(LGMA+LAMN+MHNA)/3	GCA	SPP1..macrophages	Fibroblasts	CCN2	IGF2R	-6.98	0.389	-3.2955	0.052	0.552	0.458	1	0.0016022588429615	up	-0.00694565279938328	CCN2_IGF2R	CCN2_IGF2R_SPP1..macrophages_Fibroblasts	0	0.16796318646068	0	0	0.189285215448006	0	0.0480350794940855	0.570070300444639	0.309052689969362	-8.9622966614291	-1.2839966563652	0.00564270850008004	0.865775572274692	0.0115655514647031	0.046802465183288	0.131923329056495	0.339134521996131	0.654419690980956	0.501145346748114	0.68096478620194	0.720243442328423	0.0016022588429615	-0.00694565279938328	0.509670667431157	0.0739461092207858	0.0353384159452262	0.679767798174884	0.614090446822599	0.576511447134117	0.001	0.001	0	0.001	0.43725699979805	0.473608894160019	6.23764971259771	0.785527213013385	0	0.614090446822599	TRUE	0.384394875151338	LAMN
674044	GCA-(LGMA+LAMN+MHNA)/3	GCA	SPP1..macrophages	Fibroblasts	CCN2	IGF2R	-6.98	0.389	-3.2955	0.052	0.552	0.458	1	0.0353384159452262	down	0.679767798174884	CCN2_IGF2R	CCN2_IGF2R_SPP1..macrophages_Fibroblasts	0	0.16796318646068	0	0	0.189285215448006	0	0.0480350794940855	0.570070300444639	0.309052689969362	-8.9622966614291	-1.2839966563652	0.00564270850008004	0.865775572274692	0.0115655514647031	0.046802465183288	0.131923329056495	0.339134521996131	0.654419690980956	0.501145346748114	0.68096478620194	0.720243442328423	0.0016022588429615	-0.00694565279938328	0.509670667431157	0.0739461092207858	0.0353384159452262	0.679767798174884	0.614090446822599	0.576511447134117	0.001	0.001	0	0.001	0.43725699979805	0.473608894160019	6.23764971259771	0.785527213013385	0	0.614090446822599	TRUE	0.384394875151338	LAMN
674045	GCA-(LGMA+LAMN+MHNA)/3	GCA	Epithelial	Fibroblasts	ADAM17	NOTCH1	-1.56	0.34	-0.61	0.174	0.564	0.708	1	0.00116998213523239	up	-0.18791297970574	ADAM17_NOTCH1	ADAM17_NOTCH1_Epithelial_Fibroblasts	0.0298670463810076	0.0326031719570554	0.00097376044900934	0.0419796137339056	0.0347789650115232	0.00146000751724876	0.635265500900704	0.570070300444639	0.602667900672671	-1.18474317267914	-0.7594507517174	0.119277253081479	0.720365775572275	0.106691211781655	0.113494477349128	0.0509886923854786	0.149966742310231	0.634477182896155	0.275197628458498	0.612738052461373	0.600116780452749	0.00116998213523239	-0.18791297970574	0.476574171357986	0.0697140694231586	0.0352099670001804	0.660331541701793	0.610554268234843	0.574513265076321	0.001	0.001	4.13211389008161	0.17265141679637	0.151177021047239	0.148178782419627	3.86225935271695	0.597282320462959	0	0.610554268234843	TRUE	0.384394700433441	MHNA
674046	GCA-(LGMA+LAMN+MHNA)/3	GCA	Epithelial	Fibroblasts	ADAM17	NOTCH1	-1.56	0.34	-0.61	0.174	0.564	0.708	1	0.0352099670001804	down	0.660331541701793	ADAM17_NOTCH1	ADAM17_NOTCH1_Epithelial_Fibroblasts	0.0298670463810076	0.0326031719570554	0.00097376044900934	0.0419796137339056	0.0347789650115232	0.00146000751724876	0.635265500900704	0.570070300444639	0.602667900672671	-1.18474317267914	-0.7594507517174	0.119277253081479	0.720365775572275	0.106691211781655	0.113494477349128	0.0509886923854786	0.149966742310231	0.634477182896155	0.275197628458498	0.612738052461373	0.600116780452749	0.00116998213523239	-0.18791297970574	0.476574171357986	0.0697140694231586	0.0352099670001804	0.660331541701793	0.610554268234843	0.574513265076321	0.001	0.001	4.13211389008161	0.17265141679637	0.151177021047239	0.148178782419627	3.86225935271695	0.597282320462959	0	0.610554268234843	TRUE	0.384394700433441	MHNA
674047	LAMN-(LGMA+MHNA+GCA)/3	LAMN	iCAFs	Tregs	MICA	KLRK1	-0.808	-0.613	-0.7105	0.467	1	0.46	1	0.00539582010237771	up	0.470026362433499	MICA_KLRK1	MICA_KLRK1_iCAFs_Tregs	0.00984173372524839	0.0400361992050572	0.000394025611947175	0.0128179910831366	0.03625	0.000464652176763703	0.900388818556685	0.223854363600918	0.562121591078801	-0.267191960502581	-0.330683119433888	0.212962221866496	0.458059868736994	0.214462942212262	0.235152873379222	-0.206729449179195	-0.337242168318426	0.234279554437657	0.499326266618757	0.219412504491556	0.21995149119655	0.00539582010237771	0.470026362433499	0.596902449538081	0.111085520013761	0.00487448747223842	0.0527189108943996	0.500006911665128	0.102607397061759	0.102153012948992	0.149625786178701	2.53708486796171	0.573280063743379	0.0698451523526007	0.0705096896663583	4.00054551727277	0.492809995435143	0	0.596902449538081	TRUE	0.38439374166483	GCA
674048	LAMN-(LGMA+MHNA+GCA)/3	LAMN	iCAFs	Tregs	MICA	KLRK1	-0.808	-0.613	-0.7105	0.467	1	0.46	1	0.00487448747223842	down	0.0527189108943996	MICA_KLRK1	MICA_KLRK1_iCAFs_Tregs	0.00984173372524839	0.0400361992050572	0.000394025611947175	0.0128179910831366	0.03625	0.000464652176763703	0.900388818556685	0.223854363600918	0.562121591078801	-0.267191960502581	-0.330683119433888	0.212962221866496	0.458059868736994	0.214462942212262	0.235152873379222	-0.206729449179195	-0.337242168318426	0.234279554437657	0.499326266618757	0.219412504491556	0.21995149119655	0.00539582010237771	0.470026362433499	0.596902449538081	0.111085520013761	0.00487448747223842	0.0527189108943996	0.500006911665128	0.102607397061759	0.102153012948992	0.149625786178701	2.53708486796171	0.573280063743379	0.0698451523526007	0.0705096896663583	4.00054551727277	0.492809995435143	0	0.596902449538081	TRUE	0.38439374166483	GCA
674049	MHNA-(LGMA+LAMN+GCA)/3	MHNA	NK.cells	SPP1..macrophages	EFNB2	PECAM1	-0.828	0.597	-0.1155	0.257	1	0.594	0.992	-0.00583498381778348	up	-0.373672373285279	EFNB2_PECAM1	EFNB2_PECAM1_NK.cells_SPP1..macrophages	0.0272445496933158	0.0665163698817282	0.00181220854466172	0.0352397028217415	0.0497584541062802	0.00175347313557457	0.220650162690461	0.718445157367712	0.469547660029086	-0.488575373881688	-0.590066876668705	0.208820233712182	0.639426924923963	0.169961581559148	0.150852409156395	0.135049492346227	0.226213555018806	0.72549856270212	0.377447897951851	0.682671577434423	0.654397233201581	-0.00583498381778348	-0.373672373285279	0.442601270584901	0.001134629069031	0.0126409429294729	-0.0708609361324514	0.477523137099819	0.223424208299795	0.0749035384164824	0.0749334388888703	3.13147272797238	0.410262382849784	0.0441617067633048	0.0593073434069625	4.11723038246631	0.356589464120126	0	0.477523137099819	TRUE	0.384392582446521	LGMA
674050	MHNA-(LGMA+LAMN+GCA)/3	MHNA	NK.cells	SPP1..macrophages	EFNB2	PECAM1	-0.828	0.597	-0.1155	0.257	1	0.594	0.992	0.0126409429294729	down	-0.0708609361324514	EFNB2_PECAM1	EFNB2_PECAM1_NK.cells_SPP1..macrophages	0.0272445496933158	0.0665163698817282	0.00181220854466172	0.0352397028217415	0.0497584541062802	0.00175347313557457	0.220650162690461	0.718445157367712	0.469547660029086	-0.488575373881688	-0.590066876668705	0.208820233712182	0.639426924923963	0.169961581559148	0.150852409156395	0.135049492346227	0.226213555018806	0.72549856270212	0.377447897951851	0.682671577434423	0.654397233201581	-0.00583498381778348	-0.373672373285279	0.442601270584901	0.001134629069031	0.0126409429294729	-0.0708609361324514	0.477523137099819	0.223424208299795	0.0749035384164824	0.0749334388888703	3.13147272797238	0.410262382849784	0.0441617067633048	0.0593073434069625	4.11723038246631	0.356589464120126	0	0.477523137099819	TRUE	0.384392582446521	LGMA
674051	GCA-(LGMA+LAMN+MHNA)/3	GCA	B.cells	C1Qhi.monocytes	SPP1	ITGB1	-3.35	-0.0211	-1.68555	0.0861	0.852	0.962	1	0.0143569656005822	up	-0.184261619649718	SPP1_ITGB1	SPP1_ITGB1_B.cells_C1Qhi.monocytes	0.0201962309356984	0.553098520753639	0.0111705054553337	0.0265486725663717	0.63768115942029	0.0169295883031935	0.0711544356316257	0.0295087282581602	0.0503315819448929	-3.56773944263026	-1.06499684854635	0.049063550504242	0.81951336641588	0.0435809188410437	0.0676524731871298	-0.000355005980002147	-0.0168249279621871	0.463663312971613	0.0467346388789077	0.44596658282429	0.440846209126842	0.0143569656005822	-0.184261619649718	0.47724195612235	0.198816188131311	0.0106611604643368	0.550667804266329	0.590602352046174	0.192626245741481	0.00801629883171911	0.0314536836470782	1.86612553716761	0.132849529167125	0.373576424745167	0.680395867978719	7.67426012230962	0.630093854425388	0.5	0.590602352046174	TRUE	0.384392456097018	LGMA
674052	GCA-(LGMA+LAMN+MHNA)/3	GCA	B.cells	C1Qhi.monocytes	SPP1	ITGB1	-3.35	-0.0211	-1.68555	0.0861	0.852	0.962	1	0.0106611604643368	down	0.550667804266329	SPP1_ITGB1	SPP1_ITGB1_B.cells_C1Qhi.monocytes	0.0201962309356984	0.553098520753639	0.0111705054553337	0.0265486725663717	0.63768115942029	0.0169295883031935	0.0711544356316257	0.0295087282581602	0.0503315819448929	-3.56773944263026	-1.06499684854635	0.049063550504242	0.81951336641588	0.0435809188410437	0.0676524731871298	-0.000355005980002147	-0.0168249279621871	0.463663312971613	0.0467346388789077	0.44596658282429	0.440846209126842	0.0143569656005822	-0.184261619649718	0.47724195612235	0.198816188131311	0.0106611604643368	0.550667804266329	0.590602352046174	0.192626245741481	0.00801629883171911	0.0314536836470782	1.86612553716761	0.132849529167125	0.373576424745167	0.680395867978719	7.67426012230962	0.630093854425388	0.5	0.590602352046174	TRUE	0.384392456097018	LGMA
674053	MHNA-(LGMA+LAMN+GCA)/3	MHNA	CD4..T.cells	CD4..T.cells	SPP1	ITGAV	0.669	-0.852	-0.0915	0.685	1	0.00969	0.63	0.0189226234272732	up	1.94680145904893	SPP1_ITGAV	SPP1_ITGAV_CD4..T.cells_CD4..T.cells	0.0449052033793448	0.0608406960541215	0.00273206383005123	0.0267838644723698	0.0750497849790869	0.00201012326956036	0.415346021722053	0.415346021722053	0.415346021722053	0.109923007671567	0.164309428507574	0.71994557387546	0.278993917080198	0.646350248119097	0.598587321914519	-1.71565214195275	-2.01367622294923	0.183524973050665	0.970557851239669	0.0629266978081207	0.00860132950053899	0.0189226234272732	1.94680145904893	0.866984800985874	0.243514515104351	0.00302615402919719	-0.560057502463219	0.388520070822234	0.0738542864667775	0.0166003527099553	0.0317324837753304	3.13593849976964	0.222567095276586	0.0516463271567124	0.0692511377411096	4.56739960632206	0.269263220959641	0	0.866984800985874	TRUE	0.384389948435035	LGMA
674054	MHNA-(LGMA+LAMN+GCA)/3	MHNA	CD4..T.cells	CD4..T.cells	SPP1	ITGAV	0.669	-0.852	-0.0915	0.685	1	0.00969	0.63	0.00302615402919719	down	-0.560057502463219	SPP1_ITGAV	SPP1_ITGAV_CD4..T.cells_CD4..T.cells	0.0449052033793448	0.0608406960541215	0.00273206383005123	0.0267838644723698	0.0750497849790869	0.00201012326956036	0.415346021722053	0.415346021722053	0.415346021722053	0.109923007671567	0.164309428507574	0.71994557387546	0.278993917080198	0.646350248119097	0.598587321914519	-1.71565214195275	-2.01367622294923	0.183524973050665	0.970557851239669	0.0629266978081207	0.00860132950053899	0.0189226234272732	1.94680145904893	0.866984800985874	0.243514515104351	0.00302615402919719	-0.560057502463219	0.388520070822234	0.0738542864667775	0.0166003527099553	0.0317324837753304	3.13593849976964	0.222567095276586	0.0516463271567124	0.0692511377411096	4.56739960632206	0.269263220959641	0	0.866984800985874	TRUE	0.384389948435035	LGMA
674055	MHNA-(LGMA+LAMN+GCA)/3	MHNA	Endothelial	Epithelial	COL18A1	ITGA1	-0.519	-1.56	-1.0395	0.211	0.981	0.233	0.993	0.00538355356861295	up	-0.0740796700259414	COL18A1_ITGA1	COL18A1_ITGA1_Endothelial_Epithelial	0.239629816429525	0.0254283372879807	0.00609338779642686	0.259211376858436	0.0251775329048056	0.00652630297015324	0.243146692749466	0.197703809143393	0.220425250946429	-0.350697405700498	-0.675717544702307	0.277493196734433	0.683348007043381	0.193773011045302	0.130942852569233	-0.98692476319941	-0.632644078973981	0.0991510959396335	0.711215415019763	0.0979608336327704	0.120036830758175	0.00538355356861295	-0.0740796700259414	0.497392756409878	0.110965429205852	-0.000302737622511727	-0.594313801069216	0.382287574878686	0.0220692634880193	0.492737005313449	0.515612222634792	6.65252727645881	0.833840262703165	0.0704720683867514	0.0651314517386559	3.57836409532025	0.469053610795116	0	0.497392756409878	TRUE	0.384381566892527	LGMA
674056	MHNA-(LGMA+LAMN+GCA)/3	MHNA	Endothelial	Epithelial	COL18A1	ITGA1	-0.519	-1.56	-1.0395	0.211	0.981	0.233	0.993	-0.000302737622511727	down	-0.594313801069216	COL18A1_ITGA1	COL18A1_ITGA1_Endothelial_Epithelial	0.239629816429525	0.0254283372879807	0.00609338779642686	0.259211376858436	0.0251775329048056	0.00652630297015324	0.243146692749466	0.197703809143393	0.220425250946429	-0.350697405700498	-0.675717544702307	0.277493196734433	0.683348007043381	0.193773011045302	0.130942852569233	-0.98692476319941	-0.632644078973981	0.0991510959396335	0.711215415019763	0.0979608336327704	0.120036830758175	0.00538355356861295	-0.0740796700259414	0.497392756409878	0.110965429205852	-0.000302737622511727	-0.594313801069216	0.382287574878686	0.0220692634880193	0.492737005313449	0.515612222634792	6.65252727645881	0.833840262703165	0.0704720683867514	0.0651314517386559	3.57836409532025	0.469053610795116	0	0.497392756409878	TRUE	0.384381566892527	LGMA
674057	GCA-(LGMA+LAMN+MHNA)/3	GCA	CD8..T.cells	iCAFs	APP	BACE1	-0.277	-0.175	-0.226	0.609	1	0.79	0.972	-0.00276340528749332	up	-1.1427676254075	APP_BACE1	APP_BACE1_CD8..T.cells_iCAFs	0.0291975143127645	0.060180849019232	0.00175713120059334	0.0366228070175439	0.0846560846560847	0.00310034345122064	0.299850372260767	0.154589017934036	0.227219695097401	-0.0596610099406935	-0.215382707367125	0.353809828717785	0.339863134304466	0.311509524571794	0.290859612614055	-0.0179152590241727	-0.102372908709559	0.389328063241107	0.199851778656126	0.373068630973769	0.361929572403881	-0.00276340528749332	-1.1427676254075	0.301944067835094	0.0312057440500199	0.0373020070464759	-1.00497270735437	0.307573432611252	0.607057533020362	0.001	0.001	3.1192357499109	0.001	0.511009628667412	0.502361027013916	4.48883462276473	0.857551739014394	0.5	0.307573432611252	TRUE	0.384379765475284	LGMA
674058	GCA-(LGMA+LAMN+MHNA)/3	GCA	CD8..T.cells	iCAFs	APP	BACE1	-0.277	-0.175	-0.226	0.609	1	0.79	0.972	0.0373020070464759	down	-1.00497270735437	APP_BACE1	APP_BACE1_CD8..T.cells_iCAFs	0.0291975143127645	0.060180849019232	0.00175713120059334	0.0366228070175439	0.0846560846560847	0.00310034345122064	0.299850372260767	0.154589017934036	0.227219695097401	-0.0596610099406935	-0.215382707367125	0.353809828717785	0.339863134304466	0.311509524571794	0.290859612614055	-0.0179152590241727	-0.102372908709559	0.389328063241107	0.199851778656126	0.373068630973769	0.361929572403881	-0.00276340528749332	-1.1427676254075	0.301944067835094	0.0312057440500199	0.0373020070464759	-1.00497270735437	0.307573432611252	0.607057533020362	0.001	0.001	3.1192357499109	0.001	0.511009628667412	0.502361027013916	4.48883462276473	0.857551739014394	0.5	0.307573432611252	TRUE	0.384379765475284	LGMA
674059	MHNA-(LGMA+LAMN+GCA)/3	MHNA	CD8..T.cells	CD8..T.cells	ALCAM	ALCAM	-0.108	-0.108	-0.108	0.799	0.997	0.799	0.997	0.00745350006018646	up	-0.735231303334082	ALCAM_ALCAM	ALCAM_ALCAM_CD8..T.cells_CD8..T.cells	0.0736114919717034	0.0736114919717034	0.00541865175030016	0.0812496357172	0.0812496357172	0.0066015033041777	0.223068359731449	0.223068359731449	0.223068359731449	-0.0105249478340889	-0.0974532206860086	0.424483752201056	0.183868256763246	0.394229230030415	0.366275812389947	-0.0105249478340889	-0.0974532206860086	0.420768954365792	0.192328422565577	0.393325547969817	0.365680021559468	0.00745350006018646	-0.735231303334082	0.376476993273934	0.131230448751591	0.00881549976023771	-2.07638265745335	0.11264407831434	0.163914712903307	0.0457685676750151	0.0657679288596622	4.83988163670703	0.307834957386558	0.0457685676750151	0.0657679288596622	4.83988163670703	0.307834957386558	0.666666666666667	0.376476993273934	TRUE	0.384379002116094	LAMN
674060	MHNA-(LGMA+LAMN+GCA)/3	MHNA	CD8..T.cells	CD8..T.cells	ALCAM	ALCAM	-0.108	-0.108	-0.108	0.799	0.997	0.799	0.997	0.00881549976023771	down	-2.07638265745335	ALCAM_ALCAM	ALCAM_ALCAM_CD8..T.cells_CD8..T.cells	0.0736114919717034	0.0736114919717034	0.00541865175030016	0.0812496357172	0.0812496357172	0.0066015033041777	0.223068359731449	0.223068359731449	0.223068359731449	-0.0105249478340889	-0.0974532206860086	0.424483752201056	0.183868256763246	0.394229230030415	0.366275812389947	-0.0105249478340889	-0.0974532206860086	0.420768954365792	0.192328422565577	0.393325547969817	0.365680021559468	0.00745350006018646	-0.735231303334082	0.376476993273934	0.131230448751591	0.00881549976023771	-2.07638265745335	0.11264407831434	0.163914712903307	0.0457685676750151	0.0657679288596622	4.83988163670703	0.307834957386558	0.0457685676750151	0.0657679288596622	4.83988163670703	0.307834957386558	0.666666666666667	0.376476993273934	TRUE	0.384379002116094	LAMN
674061	GCA-(LGMA+LAMN+MHNA)/3	GCA	Fibroblasts	Macrophages	TF	TFRC	0.5	-0.985	-0.2425	0.629	1	0.0852	1	0.00297301887899538	up	-0.32480567419237	TF_TFRC	TF_TFRC_Fibroblasts_Macrophages	0.000802618426934109	0.459864551573915	0.000369095762987015	0.000968992248062015	0.419491525423729	0.000406484036263303	0.570070300444639	0.0811229763135111	0.325596638379075	0.100674677277366	0.201349354554731	0.672782935809188	0.324095565871618	0.641147750920442	0.622438770609893	-1.0535169991548	-1.0695604052333	0.16149389148401	0.868577075098814	0.0931548688465685	0.0489579590370104	0.00297301887899538	-0.32480567419237	0.451538334210062	0.0873660111534332	0.0119642208606959	-0.541752050890703	0.391850513903162	0.212896960330081	0.0187941328280346	0.0354848599000632	0.39026174963418	0.178064355860371	0.463005485114368	0.578818182144717	7.46177993400166	0.731643815522174	0	0.451538334210062	TRUE	0.384378778920483	LGMA
674062	GCA-(LGMA+LAMN+MHNA)/3	GCA	Fibroblasts	Macrophages	TF	TFRC	0.5	-0.985	-0.2425	0.629	1	0.0852	1	0.0119642208606959	down	-0.541752050890703	TF_TFRC	TF_TFRC_Fibroblasts_Macrophages	0.000802618426934109	0.459864551573915	0.000369095762987015	0.000968992248062015	0.419491525423729	0.000406484036263303	0.570070300444639	0.0811229763135111	0.325596638379075	0.100674677277366	0.201349354554731	0.672782935809188	0.324095565871618	0.641147750920442	0.622438770609893	-1.0535169991548	-1.0695604052333	0.16149389148401	0.868577075098814	0.0931548688465685	0.0489579590370104	0.00297301887899538	-0.32480567419237	0.451538334210062	0.0873660111534332	0.0119642208606959	-0.541752050890703	0.391850513903162	0.212896960330081	0.0187941328280346	0.0354848599000632	0.39026174963418	0.178064355860371	0.463005485114368	0.578818182144717	7.46177993400166	0.731643815522174	0	0.451538334210062	TRUE	0.384378778920483	LGMA
674063	GCA-(LGMA+LAMN+MHNA)/3	GCA	Endothelial	CD8..T.cells	C3	ITGB2	-1.37	-0.798	-1.084	0.239	1	0.00782	1	0.0135242908267772	up	0.296990770524564	C3_ITGB2	C3_ITGB2_Endothelial_CD8..T.cells	0.0928157967778658	0.399363289559083	0.0370672219242558	0.065251572327044	0.438583959899749	0.0286182929808799	0.391834343333059	0.299850372260767	0.345842357796913	-0.851594875701052	-0.621602099051862	0.135605090443413	0.656315031214983	0.128581719225228	0.143028653753802	-1.68122101105824	-2.10679324694015	0.193496227093065	0.974532878189005	0.0647233201581028	0.00714157384117858	0.0135242908267772	0.296990770524564	0.565256561376754	0.19066420418627	0.00471011839307581	-0.17228343449238	0.459070609087871	0.100050432933154	0.050285550573425	0.0776815505550306	3.58485585894467	0.313645453591745	0.311319665007715	0.475588854422173	7.31633920442006	0.745544546772301	0.5	0.565256561376754	TRUE	0.384378606237551	LAMN
674064	GCA-(LGMA+LAMN+MHNA)/3	GCA	Endothelial	CD8..T.cells	C3	ITGB2	-1.37	-0.798	-1.084	0.239	1	0.00782	1	0.00471011839307581	down	-0.17228343449238	C3_ITGB2	C3_ITGB2_Endothelial_CD8..T.cells	0.0928157967778658	0.399363289559083	0.0370672219242558	0.065251572327044	0.438583959899749	0.0286182929808799	0.391834343333059	0.299850372260767	0.345842357796913	-0.851594875701052	-0.621602099051862	0.135605090443413	0.656315031214983	0.128581719225228	0.143028653753802	-1.68122101105824	-2.10679324694015	0.193496227093065	0.974532878189005	0.0647233201581028	0.00714157384117858	0.0135242908267772	0.296990770524564	0.565256561376754	0.19066420418627	0.00471011839307581	-0.17228343449238	0.459070609087871	0.100050432933154	0.050285550573425	0.0776815505550306	3.58485585894467	0.313645453591745	0.311319665007715	0.475588854422173	7.31633920442006	0.745544546772301	0.5	0.565256561376754	TRUE	0.384378606237551	LAMN
674065	MHNA-(LGMA+LAMN+GCA)/3	MHNA	Tregs	Endothelial	ADAM9	ITGA6	-1.56	-0.612	-1.086	0.132	1	0.21	0.981	-0.001886060780885	up	0.215441435330801	ADAM9_ITGA6	ADAM9_ITGA6_Tregs_Endothelial	0.0270784008033247	0.444154320386747	0.0120269887059606	0.0315689384347021	0.425565887104349	0.0134346632899066	0.591672972047092	0.243146692749466	0.417409832398279	-1.37190466731887	-0.87942606879415	0.119277253081479	0.764587001760845	0.0971666399871939	0.0927845365775572	-0.414801791622841	-0.677780705266081	0.234706252245778	0.733201581027668	0.162279913762127	0.110739310097018	-0.001886060780885	0.215441435330801	0.550342282107951	0.0397950499316656	0.00912431125717619	0.305898865245165	0.54606977025437	0.168718657320319	0.0480691850764866	0.0419288015677488	3.66578774502753	0.391310942845664	0.61391465048009	0.652643993299212	7.69563871577919	0.893660603000882	0	0.550342282107951	TRUE	0.384375909810075	GCA
674066	MHNA-(LGMA+LAMN+GCA)/3	MHNA	Tregs	Endothelial	ADAM9	ITGA6	-1.56	-0.612	-1.086	0.132	1	0.21	0.981	0.00912431125717619	down	0.305898865245165	ADAM9_ITGA6	ADAM9_ITGA6_Tregs_Endothelial	0.0270784008033247	0.444154320386747	0.0120269887059606	0.0315689384347021	0.425565887104349	0.0134346632899066	0.591672972047092	0.243146692749466	0.417409832398279	-1.37190466731887	-0.87942606879415	0.119277253081479	0.764587001760845	0.0971666399871939	0.0927845365775572	-0.414801791622841	-0.677780705266081	0.234706252245778	0.733201581027668	0.162279913762127	0.110739310097018	-0.001886060780885	0.215441435330801	0.550342282107951	0.0397950499316656	0.00912431125717619	0.305898865245165	0.54606977025437	0.168718657320319	0.0480691850764866	0.0419288015677488	3.66578774502753	0.391310942845664	0.61391465048009	0.652643993299212	7.69563871577919	0.893660603000882	0	0.550342282107951	TRUE	0.384375909810075	GCA
674067	MHNA-(LGMA+LAMN+GCA)/3	MHNA	Epithelial	Tregs	BTNL8	GP6	-2.19	0.297	-0.9465	0.193	0.981	0.778	1	0.0137254400352853	up	0.363917963913245	BTNL8_GP6	BTNL8_GP6_Epithelial_Tregs	0.01184320231554	0.0235265284536659	0.000278629436259074	0.0122030915212733	0.0297845993417408	0.000363464191691721	0.197703809143393	0.591672972047092	0.394688390595242	-1.56462949327298	-0.714442690992226	0.0823795421802465	0.700896430286538	0.089002721306227	0.122358732191452	0.0323790596940624	0.109020403010311	0.616219008264463	0.211125583902264	0.58596837944664	0.567395795903701	0.0137254400352853	0.363917963913245	0.577496647093017	0.192633478589556	0.00566801315555716	-0.127992612014325	0.467128758469561	0.114951669583756	0.0654034273982932	0.061697965565453	2.59968603713558	0.367649180157324	0.294157273267086	0.379103753734329	2.44891244456921	0.474742178992495	0	0.577496647093017	TRUE	0.384375371911412	GCA
674068	MHNA-(LGMA+LAMN+GCA)/3	MHNA	Epithelial	Tregs	BTNL8	GP6	-2.19	0.297	-0.9465	0.193	0.981	0.778	1	0.00566801315555716	down	-0.127992612014325	BTNL8_GP6	BTNL8_GP6_Epithelial_Tregs	0.01184320231554	0.0235265284536659	0.000278629436259074	0.0122030915212733	0.0297845993417408	0.000363464191691721	0.197703809143393	0.591672972047092	0.394688390595242	-1.56462949327298	-0.714442690992226	0.0823795421802465	0.700896430286538	0.089002721306227	0.122358732191452	0.0323790596940624	0.109020403010311	0.616219008264463	0.211125583902264	0.58596837944664	0.567395795903701	0.0137254400352853	0.363917963913245	0.577496647093017	0.192633478589556	0.00566801315555716	-0.127992612014325	0.467128758469561	0.114951669583756	0.0654034273982932	0.061697965565453	2.59968603713558	0.367649180157324	0.294157273267086	0.379103753734329	2.44891244456921	0.474742178992495	0	0.577496647093017	TRUE	0.384375371911412	GCA
674069	MHNA-(LGMA+LAMN+GCA)/3	MHNA	Macrophages	Epithelial	SIGLEC9	IFNGR1	-1.99	1.07	-0.46	0.354	0.922	0.302	1	0.00610463272803084	up	0.152936670205982	SIGLEC9_IFNGR1	SIGLEC9_IFNGR1_Macrophages_Epithelial	0.0149184219652396	0.102138466009904	0.00152374473481803	0.0215227333871402	0.0975604530149985	0.00209976761937043	0.0345408446629282	0.197703809143393	0.11612232690316	-0.897483508568682	-0.450996737974212	0.0926844885545062	0.556086921722427	0.124739875140067	0.189350888426445	0.556392571035849	0.519993057042849	0.829343334531082	0.645863277039166	0.813645346748114	0.795634207689544	0.00610463272803084	0.152936670205982	0.538910999185932	0.11802487896415	0.000925125887860178	0.275842954037324	0.540601481142431	0.0411701975982496	0.164865105362489	0.167877307274183	2.01315605988905	0.397292237004449	0.0736970921333638	0.0436865231548207	5.40659587015299	0.222655447902784	0	0.540601481142431	TRUE	0.384373750118264	LAMN
674070	MHNA-(LGMA+LAMN+GCA)/3	MHNA	Macrophages	Epithelial	SIGLEC9	IFNGR1	-1.99	1.07	-0.46	0.354	0.922	0.302	1	0.000925125887860178	down	0.275842954037324	SIGLEC9_IFNGR1	SIGLEC9_IFNGR1_Macrophages_Epithelial	0.0149184219652396	0.102138466009904	0.00152374473481803	0.0215227333871402	0.0975604530149985	0.00209976761937043	0.0345408446629282	0.197703809143393	0.11612232690316	-0.897483508568682	-0.450996737974212	0.0926844885545062	0.556086921722427	0.124739875140067	0.189350888426445	0.556392571035849	0.519993057042849	0.829343334531082	0.645863277039166	0.813645346748114	0.795634207689544	0.00610463272803084	0.152936670205982	0.538910999185932	0.11802487896415	0.000925125887860178	0.275842954037324	0.540601481142431	0.0411701975982496	0.164865105362489	0.167877307274183	2.01315605988905	0.397292237004449	0.0736970921333638	0.0436865231548207	5.40659587015299	0.222655447902784	0	0.540601481142431	TRUE	0.384373750118264	LAMN
674071	MHNA-(LGMA+LAMN+GCA)/3	MHNA	Endothelial	Epithelial	DLL3	NOTCH2	-1.03	1.39	0.18	1	1	0.309	1	0.00510298232350608	up	-0.162411521538468	DLL3_NOTCH2	DLL3_NOTCH2_Endothelial_Epithelial	0	0.0274718899609593	0	0	0.0268059381695745	0	0.243146692749466	0.197703809143393	0.220425250946429	0	0	0.178285577076997	0.0101448695373779	0.464883143909076	0.464883143909076	0.70895771359948	0.510041520575165	0.872686848724398	0.638676787639238	0.836507366151635	0.792018505210205	0.00510298232350608	-0.162411521538468	0.481238045906622	0.108218603725479	-0.000378461972622965	-0.647977790770635	0.372524097452956	0.0208912776534401	0.001	0.001	0	0.001	0.0819034593633907	0.0627567745248376	3.74980098822139	0.477847531908593	0	0.481238045906622	TRUE	0.384367748231919	LGMA
674072	MHNA-(LGMA+LAMN+GCA)/3	MHNA	Endothelial	Epithelial	DLL3	NOTCH2	-1.03	1.39	0.18	1	1	0.309	1	-0.000378461972622965	down	-0.647977790770635	DLL3_NOTCH2	DLL3_NOTCH2_Endothelial_Epithelial	0	0.0274718899609593	0	0	0.0268059381695745	0	0.243146692749466	0.197703809143393	0.220425250946429	0	0	0.178285577076997	0.0101448695373779	0.464883143909076	0.464883143909076	0.70895771359948	0.510041520575165	0.872686848724398	0.638676787639238	0.836507366151635	0.792018505210205	0.00510298232350608	-0.162411521538468	0.481238045906622	0.108218603725479	-0.000378461972622965	-0.647977790770635	0.372524097452956	0.0208912776534401	0.001	0.001	0	0.001	0.0819034593633907	0.0627567745248376	3.74980098822139	0.477847531908593	0	0.481238045906622	TRUE	0.384367748231919	LGMA
674073	LGMA-(LAMN+MHNA+GCA)/3	LGMA	Fibroblasts	Endothelial	HLA.B	KLRD1	-0.148	-0.313	-0.2305	0.787	1	0.68	1	0.0163866337032305	up	-0.360074906073438	HLA.B_KLRD1	HLA.B_KLRD1_Fibroblasts_Endothelial	1.42755615227164	0.0190164257211066	0.0271470155323824	0.92141677036916	0.0208943944036404	0.0192524454102218	0.231631743788032	0.623093931583111	0.427362837685571	-0.0153957396108584	-0.104025267640935	0.406214983191932	0.192232271490315	0.380822794941572	0.362013766607972	-0.052424710322948	-0.167491087293764	0.32999461013295	0.302191879266978	0.31404958677686	0.31245508444125	0.0163866337032305	-0.360074906073438	0.445088064902279	0.218686877513365	0.00363104988969995	-0.0823042533326461	0.47544117171146	0.0832641890149155	0.443427119240557	0.826612423234955	10.2347073826057	0.609745652625616	0.0464941826501133	0.0684367107547221	2.59160629889772	0.323495924922437	0	0.47544117171146	TRUE	0.384367631172103	GCA
674074	LGMA-(LAMN+MHNA+GCA)/3	LGMA	Fibroblasts	Endothelial	HLA.B	KLRD1	-0.148	-0.313	-0.2305	0.787	1	0.68	1	0.00363104988969995	down	-0.0823042533326461	HLA.B_KLRD1	HLA.B_KLRD1_Fibroblasts_Endothelial	1.42755615227164	0.0190164257211066	0.0271470155323824	0.92141677036916	0.0208943944036404	0.0192524454102218	0.231631743788032	0.623093931583111	0.427362837685571	-0.0153957396108584	-0.104025267640935	0.406214983191932	0.192232271490315	0.380822794941572	0.362013766607972	-0.052424710322948	-0.167491087293764	0.32999461013295	0.302191879266978	0.31404958677686	0.31245508444125	0.0163866337032305	-0.360074906073438	0.445088064902279	0.218686877513365	0.00363104988969995	-0.0823042533326461	0.47544117171146	0.0832641890149155	0.443427119240557	0.826612423234955	10.2347073826057	0.609745652625616	0.0464941826501133	0.0684367107547221	2.59160629889772	0.323495924922437	0	0.47544117171146	TRUE	0.384367631172103	GCA
674075	LAMN-(LGMA+MHNA+GCA)/3	LAMN	NK.cells	B.cells	IL1B	IL1RAP	-0.82	0.103	-0.3585	0.862	1	0.799	1	-9.51717100276493e-05	up	0.148043354106174	IL1B_IL1RAP	IL1B_IL1RAP_NK.cells_B.cells	0.0013172809216644	0.0891331794978685	0.000117413436839831	0.00119904076738609	0.100683665927568	0.000120723820057036	0.439766549598653	0.176990542322262	0.308378545960457	-0.0528840420237355	-0.0644927341752872	0.210421002080999	0.132383544101169	0.31859292460381	0.393508884264447	0.0100376817306589	0.0974532206860086	0.525062881782249	0.192328422565577	0.537234998203378	0.55798598634567	-9.51717100276493e-05	0.148043354106174	0.538016077324341	0.0573280645158183	0.0154624558633181	0.63009662878019	0.605053412047642	0.267316328380973	0.00257292460834854	0.00332421865382437	0.586572599516883	0.0627650432380912	0.129778489321681	0.163285398618479	5.14147656228807	0.602710617698898	0	0.605053412047642	TRUE	0.38436699094933	LGMA
674076	LAMN-(LGMA+MHNA+GCA)/3	LAMN	NK.cells	B.cells	IL1B	IL1RAP	-0.82	0.103	-0.3585	0.862	1	0.799	1	0.0154624558633181	down	0.63009662878019	IL1B_IL1RAP	IL1B_IL1RAP_NK.cells_B.cells	0.0013172809216644	0.0891331794978685	0.000117413436839831	0.00119904076738609	0.100683665927568	0.000120723820057036	0.439766549598653	0.176990542322262	0.308378545960457	-0.0528840420237355	-0.0644927341752872	0.210421002080999	0.132383544101169	0.31859292460381	0.393508884264447	0.0100376817306589	0.0974532206860086	0.525062881782249	0.192328422565577	0.537234998203378	0.55798598634567	-9.51717100276493e-05	0.148043354106174	0.538016077324341	0.0573280645158183	0.0154624558633181	0.63009662878019	0.605053412047642	0.267316328380973	0.00257292460834854	0.00332421865382437	0.586572599516883	0.0627650432380912	0.129778489321681	0.163285398618479	5.14147656228807	0.602710617698898	0	0.605053412047642	TRUE	0.38436699094933	LGMA
674077	GCA-(LGMA+LAMN+MHNA)/3	GCA	B.cells	CD4..T.cells	SPON2	ITGAM	-1.23	0.534	-0.348	0.112	0.852	0.222	1	-0.00193986017447996	up	-1.26108627013961	SPON2_ITGAM	SPON2_ITGAM_B.cells_CD4..T.cells	0.0171701016518379	0.0350428647822288	0.000601689550482477	0.0155162241887906	0.0433706772108203	0.000672949150822758	0.0711544356316257	0.3059809126524	0.188567674142013	-1.16946183211568	-0.950781977329818	0.152072995037618	0.786817672482792	0.107931807267488	0.082519609412518	0.349047511643359	0.653647025549361	0.705600970176069	0.722242184692778	0.768190801293568	0.83700143729788	-0.00193986017447996	-1.26108627013961	0.280305175181364	0.0392683475424063	0.0133275781710933	-0.515077704456141	0.3967035705005	0.234105667922274	0.0246652126696464	0.0243856967438709	2.84440620819301	0.333508606862389	0.077835332629274	0.080805593060433	3.68879236615136	0.495208085296699	0	0.3967035705005	TRUE	0.384366867022115	LGMA
674078	GCA-(LGMA+LAMN+MHNA)/3	GCA	B.cells	CD4..T.cells	SPON2	ITGAM	-1.23	0.534	-0.348	0.112	0.852	0.222	1	0.0133275781710933	down	-0.515077704456141	SPON2_ITGAM	SPON2_ITGAM_B.cells_CD4..T.cells	0.0171701016518379	0.0350428647822288	0.000601689550482477	0.0155162241887906	0.0433706772108203	0.000672949150822758	0.0711544356316257	0.3059809126524	0.188567674142013	-1.16946183211568	-0.950781977329818	0.152072995037618	0.786817672482792	0.107931807267488	0.082519609412518	0.349047511643359	0.653647025549361	0.705600970176069	0.722242184692778	0.768190801293568	0.83700143729788	-0.00193986017447996	-1.26108627013961	0.280305175181364	0.0392683475424063	0.0133275781710933	-0.515077704456141	0.3967035705005	0.234105667922274	0.0246652126696464	0.0243856967438709	2.84440620819301	0.333508606862389	0.077835332629274	0.080805593060433	3.68879236615136	0.495208085296699	0	0.3967035705005	TRUE	0.384366867022115	LGMA
674079	GCA-(LGMA+LAMN+MHNA)/3	GCA	Endothelial	B.cells	ALCAM	NRP1	0.68	-1.35	-0.335	0.293	1	0.534	0.939	0.00388823413877347	up	-0.226611728259707	ALCAM_NRP1	ALCAM_NRP1_Endothelial_B.cells	0.12554399966345	0.0138220499722278	0.00173527543706156	0.125744786494538	0.0199410029498525	0.00250747715841616	0.391834343333059	0.0711544356316257	0.231494389482342	0.362530018159206	0.533132379645891	0.723147110613094	0.607931807267488	0.747638866655995	0.773571314230831	-0.367819303011449	-0.272458742971444	0.117566475026949	0.42954994610133	0.171667265540783	0.252470355731225	0.00388823413877347	-0.226611728259707	0.469496689464164	0.0963260761616174	0.00745446573874762	-1.7411713715277	0.17363148982054	0.142742146940833	0.103401196667086	0.134891497210553	5.88499835900588	0.476632976880037	0.0147367784496346	0.028758587916292	2.20883329411947	0.234492107014023	0	0.469496689464164	TRUE	0.384363527483504	LGMA
674080	GCA-(LGMA+LAMN+MHNA)/3	GCA	Endothelial	B.cells	ALCAM	NRP1	0.68	-1.35	-0.335	0.293	1	0.534	0.939	0.00745446573874762	down	-1.7411713715277	ALCAM_NRP1	ALCAM_NRP1_Endothelial_B.cells	0.12554399966345	0.0138220499722278	0.00173527543706156	0.125744786494538	0.0199410029498525	0.00250747715841616	0.391834343333059	0.0711544356316257	0.231494389482342	0.362530018159206	0.533132379645891	0.723147110613094	0.607931807267488	0.747638866655995	0.773571314230831	-0.367819303011449	-0.272458742971444	0.117566475026949	0.42954994610133	0.171667265540783	0.252470355731225	0.00388823413877347	-0.226611728259707	0.469496689464164	0.0963260761616174	0.00745446573874762	-1.7411713715277	0.17363148982054	0.142742146940833	0.103401196667086	0.134891497210553	5.88499835900588	0.476632976880037	0.0147367784496346	0.028758587916292	2.20883329411947	0.234492107014023	0	0.469496689464164	TRUE	0.384363527483504	LGMA
674081	LAMN-(LGMA+MHNA+GCA)/3	LAMN	iCAFs	Macrophages	CLEC2B	KLRF1	-0.672	0.68	0.004	0.22	1	0.78	1	0.00709719476470036	up	-1.53000879596369	CLEC2B_KLRF1	CLEC2B_KLRF1_iCAFs_Macrophages	0.0509452548985736	0.00866433975699932	0.000441406997448175	0.0681456296129782	0.0125	0.000851820370162227	0.900388818556685	0.202118009648158	0.551253414102421	-0.441891958487477	-0.657577319177794	0.24155594685449	0.67478389627021	0.177165039218825	0.134764687049784	0.0733756701704733	0.10790539730952	0.749236435501258	0.209284045993532	0.63699245418613	0.566272906934962	0.00709719476470036	-1.53000879596369	0.23112285331102	0.127742178012869	0.0131195110002561	0.441935802627389	0.570819953283748	0.230868925982235	0.0698896457182843	0.0993307307896481	4.58289550141941	0.466008336803153	0.0500662784604854	0.079208999176065	1.43966893994503	0.23125543615807	0	0.570819953283748	TRUE	0.384363402620949	GCA
674082	LAMN-(LGMA+MHNA+GCA)/3	LAMN	iCAFs	Macrophages	CLEC2B	KLRF1	-0.672	0.68	0.004	0.22	1	0.78	1	0.0131195110002561	down	0.441935802627389	CLEC2B_KLRF1	CLEC2B_KLRF1_iCAFs_Macrophages	0.0509452548985736	0.00866433975699932	0.000441406997448175	0.0681456296129782	0.0125	0.000851820370162227	0.900388818556685	0.202118009648158	0.551253414102421	-0.441891958487477	-0.657577319177794	0.24155594685449	0.67478389627021	0.177165039218825	0.134764687049784	0.0733756701704733	0.10790539730952	0.749236435501258	0.209284045993532	0.63699245418613	0.566272906934962	0.00709719476470036	-1.53000879596369	0.23112285331102	0.127742178012869	0.0131195110002561	0.441935802627389	0.570819953283748	0.230868925982235	0.0698896457182843	0.0993307307896481	4.58289550141941	0.466008336803153	0.0500662784604854	0.079208999176065	1.43966893994503	0.23125543615807	0	0.570819953283748	TRUE	0.384363402620949	GCA
674083	GCA-(LGMA+LAMN+MHNA)/3	GCA	Macrophages	CD8..T.cells	EDIL3	ITGA5	-1.34	0.26	-0.54	0.207	1	0.401	1	0.0126011860550834	up	-0.0666754281196365	EDIL3_ITGA5	EDIL3_ITGA5_Macrophages_CD8..T.cells	0.0210585309304068	0.0915540895665045	0.00192799462694147	0.0169491525423729	0.11453634085213	0.00194129391274797	0.0811229763135111	0.299850372260767	0.190486674287139	-0.91659973708773	-0.684029654543082	0.139286857691692	0.687630062429966	0.123619337281895	0.128861853689771	0.103182463118753	0.396855627379818	0.599892202659001	0.551113905856989	0.6599892202659	0.746586417535034	0.0126011860550834	-0.0666754281196365	0.498746892912671	0.181626899928748	0.00474235274500762	-0.15347866295838	0.462491897057509	0.100551878107747	0.0368604604490099	0.032490586581637	2.20933300755252	0.256380569572094	0.167677936115437	0.193641103433386	5.08825310959217	0.551554713903548	0	0.498746892912671	TRUE	0.384362880395648	MHNA
674084	GCA-(LGMA+LAMN+MHNA)/3	GCA	Macrophages	CD8..T.cells	EDIL3	ITGA5	-1.34	0.26	-0.54	0.207	1	0.401	1	0.00474235274500762	down	-0.15347866295838	EDIL3_ITGA5	EDIL3_ITGA5_Macrophages_CD8..T.cells	0.0210585309304068	0.0915540895665045	0.00192799462694147	0.0169491525423729	0.11453634085213	0.00194129391274797	0.0811229763135111	0.299850372260767	0.190486674287139	-0.91659973708773	-0.684029654543082	0.139286857691692	0.687630062429966	0.123619337281895	0.128861853689771	0.103182463118753	0.396855627379818	0.599892202659001	0.551113905856989	0.6599892202659	0.746586417535034	0.0126011860550834	-0.0666754281196365	0.498746892912671	0.181626899928748	0.00474235274500762	-0.15347866295838	0.462491897057509	0.100551878107747	0.0368604604490099	0.032490586581637	2.20933300755252	0.256380569572094	0.167677936115437	0.193641103433386	5.08825310959217	0.551554713903548	0	0.498746892912671	TRUE	0.384362880395648	MHNA
674085	GCA-(LGMA+LAMN+MHNA)/3	GCA	NK.cells	Endothelial	IGFBP3	EGFR	-0.848	0.0874	-0.3803	0.236	1	0.896	1	0.0032251483462881	up	0.283268433793139	IGFBP3_EGFR	IGFBP3_EGFR_NK.cells_Endothelial	0.0145353328940965	0.0924102657756226	0.00134321397588061	0.0182653385189301	0.109669811320755	0.00200315622908077	0.397778729953697	0.391834343333059	0.394806536643378	-0.53177062148135	-0.627087997029893	0.205398591323835	0.65887626060509	0.162758123899472	0.142068192732512	0.00416827995553026	0.0476919903378748	0.516124685591089	0.106764283147682	0.514058569888609	0.515675530003593	0.0032251483462881	0.283268433793139	0.562746930099604	0.089834388284699	0.0167266523695718	0.249452593680845	0.53580009218438	0.286982467136917	0.0213397494951175	0.0414935808533216	2.46562341780564	0.269281367800481	0.119848686482253	0.162697903452477	5.33759064131594	0.592323752508644	0	0.562746930099604	TRUE	0.384361009133499	LAMN
674086	GCA-(LGMA+LAMN+MHNA)/3	GCA	NK.cells	Endothelial	IGFBP3	EGFR	-0.848	0.0874	-0.3803	0.236	1	0.896	1	0.0167266523695718	down	0.249452593680845	IGFBP3_EGFR	IGFBP3_EGFR_NK.cells_Endothelial	0.0145353328940965	0.0924102657756226	0.00134321397588061	0.0182653385189301	0.109669811320755	0.00200315622908077	0.397778729953697	0.391834343333059	0.394806536643378	-0.53177062148135	-0.627087997029893	0.205398591323835	0.65887626060509	0.162758123899472	0.142068192732512	0.00416827995553026	0.0476919903378748	0.516124685591089	0.106764283147682	0.514058569888609	0.515675530003593	0.0032251483462881	0.283268433793139	0.562746930099604	0.089834388284699	0.0167266523695718	0.249452593680845	0.53580009218438	0.286982467136917	0.0213397494951175	0.0414935808533216	2.46562341780564	0.269281367800481	0.119848686482253	0.162697903452477	5.33759064131594	0.592323752508644	0	0.562746930099604	TRUE	0.384361009133499	LAMN
674087	MHNA-(LGMA+LAMN+GCA)/3	MHNA	Endothelial	SPP1..macrophages	SEMA4A	NRP1	-2.56	0.399	-1.0805	7.39e-05	0.286	0.693	1	-0.0045833585561539	up	0.203540805592179	SEMA4A_NRP1	SEMA4A_NRP1_Endothelial_SPP1..macrophages	0.116661965135072	0.0730526156912719	0.00852246170480096	0.0904424886325339	0.063365539452496	0.00573093708162675	0.243146692749466	0.718445157367712	0.480795925058589	-10.5762702377092	-4.13135556160517	0.0681327036977749	0.992756523131103	0.00860412998239155	0.00128061469505363	0.0635474393898891	0.159266765388193	0.658372260150916	0.289637980596479	0.627515271289975	0.607797340998922	-0.0045833585561539	0.203540805592179	0.54816581659815	0.0133881875518799	0.0123086603867455	-0.145780178132987	0.463892538031526	0.218255142763598	0.142704554145269	0.150226927555427	5.26654764519053	0.464616244611502	0.0736019366833154	0.089207092801638	4.09046567752989	0.433396347998609	0	0.54816581659815	TRUE	0.38435815799629	LGMA
674088	MHNA-(LGMA+LAMN+GCA)/3	MHNA	Endothelial	SPP1..macrophages	SEMA4A	NRP1	-2.56	0.399	-1.0805	7.39e-05	0.286	0.693	1	0.0123086603867455	down	-0.145780178132987	SEMA4A_NRP1	SEMA4A_NRP1_Endothelial_SPP1..macrophages	0.116661965135072	0.0730526156912719	0.00852246170480096	0.0904424886325339	0.063365539452496	0.00573093708162675	0.243146692749466	0.718445157367712	0.480795925058589	-10.5762702377092	-4.13135556160517	0.0681327036977749	0.992756523131103	0.00860412998239155	0.00128061469505363	0.0635474393898891	0.159266765388193	0.658372260150916	0.289637980596479	0.627515271289975	0.607797340998922	-0.0045833585561539	0.203540805592179	0.54816581659815	0.0133881875518799	0.0123086603867455	-0.145780178132987	0.463892538031526	0.218255142763598	0.142704554145269	0.150226927555427	5.26654764519053	0.464616244611502	0.0736019366833154	0.089207092801638	4.09046567752989	0.433396347998609	0	0.54816581659815	TRUE	0.38435815799629	LGMA
674089	GCA-(LGMA+LAMN+MHNA)/3	GCA	Tregs	iCAFs	APP	GPC1	-0.306	-0.179	-0.2425	0.529	1	0.806	0.974	-0.00276340528749332	up	-1.1427676254075	APP_GPC1	APP_GPC1_Tregs_iCAFs	0.149460163179547	0.0385081766977747	0.00575543837299625	0.157806549885758	0.0555555555555556	0.00876703054920877	0.298931809158155	0.154589017934036	0.226760413546096	-0.0846225643572331	-0.276544327964814	0.342564430926845	0.40599487754122	0.291740035216904	0.259824715863615	-0.0167660275168888	-0.0936649581949093	0.387553898670499	0.185815666546892	0.376212720086238	0.368756737333812	-0.00276340528749332	-1.1427676254075	0.301944067835094	0.0312057440500199	0.0373020070464759	-1.00497270735437	0.307573432611252	0.607057533020362	0.10670152655317	0.163120407825381	5.98888708128269	0.436073317510518	0.270057687324291	0.303293717198371	2.54196537379361	0.440969484915703	0.5	0.307573432611252	TRUE	0.384357477533611	LAMN
674090	GCA-(LGMA+LAMN+MHNA)/3	GCA	Tregs	iCAFs	APP	GPC1	-0.306	-0.179	-0.2425	0.529	1	0.806	0.974	0.0373020070464759	down	-1.00497270735437	APP_GPC1	APP_GPC1_Tregs_iCAFs	0.149460163179547	0.0385081766977747	0.00575543837299625	0.157806549885758	0.0555555555555556	0.00876703054920877	0.298931809158155	0.154589017934036	0.226760413546096	-0.0846225643572331	-0.276544327964814	0.342564430926845	0.40599487754122	0.291740035216904	0.259824715863615	-0.0167660275168888	-0.0936649581949093	0.387553898670499	0.185815666546892	0.376212720086238	0.368756737333812	-0.00276340528749332	-1.1427676254075	0.301944067835094	0.0312057440500199	0.0373020070464759	-1.00497270735437	0.307573432611252	0.607057533020362	0.10670152655317	0.163120407825381	5.98888708128269	0.436073317510518	0.270057687324291	0.303293717198371	2.54196537379361	0.440969484915703	0.5	0.307573432611252	TRUE	0.384357477533611	LAMN
674091	MHNA-(LGMA+LAMN+GCA)/3	MHNA	SPP1..macrophages	Fibroblasts	HLA.E	KLRD1	-0.225	-0.674	-0.4495	0.699	1	0.444	1	-0.00216462289905131	up	-0.796540366624878	HLA.E_KLRD1	HLA.E_KLRD1_SPP1..macrophages_Fibroblasts	0.846918707964758	0.0282911032659173	0.0239602646248682	0.711217052292567	0.0262572413547997	0.0186745977976952	0.718445157367712	0.310731215249496	0.514588186308604	-0.0349926354572217	-0.155522824254319	0.37405954858332	0.266087722106611	0.343724987994237	0.32615655514647	-0.237663878142746	-0.35261702988538	0.219614624505929	0.513160258713618	0.208542939274165	0.213281530722242	-0.00216462289905131	-0.796540366624878	0.365264388174763	0.0370678940402824	0.00700818187719986	-0.429566316441388	0.412261275232669	0.13579965002495	0.483608368138765	0.636122963374655	9.25544453023458	0.772968676124535	0.0686825728572277	0.0857453128458248	2.90238211336504	0.362168440023511	0	0.412261275232669	TRUE	0.384355367429036	GCA
674092	MHNA-(LGMA+LAMN+GCA)/3	MHNA	SPP1..macrophages	Fibroblasts	HLA.E	KLRD1	-0.225	-0.674	-0.4495	0.699	1	0.444	1	0.00700818187719986	down	-0.429566316441388	HLA.E_KLRD1	HLA.E_KLRD1_SPP1..macrophages_Fibroblasts	0.846918707964758	0.0282911032659173	0.0239602646248682	0.711217052292567	0.0262572413547997	0.0186745977976952	0.718445157367712	0.310731215249496	0.514588186308604	-0.0349926354572217	-0.155522824254319	0.37405954858332	0.266087722106611	0.343724987994237	0.32615655514647	-0.237663878142746	-0.35261702988538	0.219614624505929	0.513160258713618	0.208542939274165	0.213281530722242	-0.00216462289905131	-0.796540366624878	0.365264388174763	0.0370678940402824	0.00700818187719986	-0.429566316441388	0.412261275232669	0.13579965002495	0.483608368138765	0.636122963374655	9.25544453023458	0.772968676124535	0.0686825728572277	0.0857453128458248	2.90238211336504	0.362168440023511	0	0.412261275232669	TRUE	0.384355367429036	GCA
674093	GCA-(LGMA+LAMN+MHNA)/3	GCA	Fibroblasts	NK.cells	HMGB1	HAVCR2	-0.0106	-0.787	-0.3988	0.986	1	0.0947	1	0.00253600068153732	up	-0.826172043878865	HMGB1_HAVCR2	HMGB1_HAVCR2_Fibroblasts_NK.cells	0.999497165467323	0.0345007929551477	0.0344834447650451	0.791116698093442	0.0333062147789507	0.0263491026619145	0.570070300444639	0.397778729953697	0.483924515199168	-6.49047016231612e-05	-0.00612308505878879	0.46996558348007	0.0304346086121338	0.450456218985113	0.449055546662398	-0.805612566524424	-1.02365002099673	0.195517427236795	0.856966403162055	0.111839741286382	0.0537414660438376	0.00253600068153732	-0.826172043878865	0.359845151969845	0.0830875516138348	0.00350150276628825	-0.860219896284416	0.333909357522087	0.0812489234356759	0.557437302066619	0.669491335366588	9.35289442341575	0.642571009635185	0.065645765671924	0.0565277989934549	4.14470883018531	0.527393001156275	0	0.359845151969845	TRUE	0.384354395358701	MHNA
674094	GCA-(LGMA+LAMN+MHNA)/3	GCA	Fibroblasts	NK.cells	HMGB1	HAVCR2	-0.0106	-0.787	-0.3988	0.986	1	0.0947	1	0.00350150276628825	down	-0.860219896284416	HMGB1_HAVCR2	HMGB1_HAVCR2_Fibroblasts_NK.cells	0.999497165467323	0.0345007929551477	0.0344834447650451	0.791116698093442	0.0333062147789507	0.0263491026619145	0.570070300444639	0.397778729953697	0.483924515199168	-6.49047016231612e-05	-0.00612308505878879	0.46996558348007	0.0304346086121338	0.450456218985113	0.449055546662398	-0.805612566524424	-1.02365002099673	0.195517427236795	0.856966403162055	0.111839741286382	0.0537414660438376	0.00253600068153732	-0.826172043878865	0.359845151969845	0.0830875516138348	0.00350150276628825	-0.860219896284416	0.333909357522087	0.0812489234356759	0.557437302066619	0.669491335366588	9.35289442341575	0.642571009635185	0.065645765671924	0.0565277989934549	4.14470883018531	0.527393001156275	0	0.359845151969845	TRUE	0.384354395358701	MHNA
674095	LAMN-(LGMA+MHNA+GCA)/3	LAMN	Endothelial	Endothelial	COL11A1	ITGA10	-6.1	0.34	-2.88	0.2	0.947	0.644	1	0.00797291826629392	up	-0.397332290564887	COL11A1_ITGA10	COL11A1_ITGA10_Endothelial_Endothelial	0	0.0827376157941258	0	0	0.102554609403924	0	0.060706862958961	0.060706862958961	0.060706862958961	-4.26371702644971	-0.698970004336019	0.0120457819753482	0.694013126300624	0.0354570193692973	0.125660316952137	0.0649788050976639	0.191114132640188	0.634477182896155	0.333408192597916	0.628727991376213	0.63153521379806	0.00797291826629392	-0.397332290564887	0.438274189156875	0.136315614064816	0.000344968572016321	0.0923326686690083	0.507214128868557	0.0321451336804	0.001	0.001	0	0.001	0.714844130346871	0.72100659685675	4.90543901624453	0.903873462564508	0	0.507214128868557	TRUE	0.384353970771621	LGMA
674096	LAMN-(LGMA+MHNA+GCA)/3	LAMN	Endothelial	Endothelial	COL11A1	ITGA10	-6.1	0.34	-2.88	0.2	0.947	0.644	1	0.000344968572016321	down	0.0923326686690083	COL11A1_ITGA10	COL11A1_ITGA10_Endothelial_Endothelial	0	0.0827376157941258	0	0	0.102554609403924	0	0.060706862958961	0.060706862958961	0.060706862958961	-4.26371702644971	-0.698970004336019	0.0120457819753482	0.694013126300624	0.0354570193692973	0.125660316952137	0.0649788050976639	0.191114132640188	0.634477182896155	0.333408192597916	0.628727991376213	0.63153521379806	0.00797291826629392	-0.397332290564887	0.438274189156875	0.136315614064816	0.000344968572016321	0.0923326686690083	0.507214128868557	0.0321451336804	0.001	0.001	0	0.001	0.714844130346871	0.72100659685675	4.90543901624453	0.903873462564508	0	0.507214128868557	TRUE	0.384353970771621	LGMA
674097	MHNA-(LGMA+LAMN+GCA)/3	MHNA	CD8..T.cells	B.cells	CLEC11A	ITGB1	-0.995	0.115	-0.44	0.458	0.98	0.777	1	0.0120784626537264	up	1.70331085054918	CLEC11A_ITGB1	CLEC11A_ITGB1_CD8..T.cells_B.cells	0.00214110623597301	0.222298195859187	0.000475964053399655	0.00279574906257893	0.226469893502306	0.000633152992461421	0.223068359731449	0.714769094866929	0.468918727299189	-0.33743884938615	-0.339134521996131	0.182707699695854	0.465023211141348	0.196014086761646	0.231911317432368	0.0126015828378949	0.109578981199086	0.531014193316565	0.21195652173913	0.545140136543299	0.567844951491197	0.0120784626537264	1.70331085054918	0.822453635577014	0.176509376365392	0.00883982544940089	-2.02922525660479	0.12122376501305	0.164293129056216	0.00531285067883938	0.00602278111052678	0.747687254527079	0.0952064674956711	0.0340104262256587	0.0555640434256742	6.61822744711465	0.43954370279889	0	0.822453635577014	TRUE	0.384353252152649	LGMA
674098	MHNA-(LGMA+LAMN+GCA)/3	MHNA	CD8..T.cells	B.cells	CLEC11A	ITGB1	-0.995	0.115	-0.44	0.458	0.98	0.777	1	0.00883982544940089	down	-2.02922525660479	CLEC11A_ITGB1	CLEC11A_ITGB1_CD8..T.cells_B.cells	0.00214110623597301	0.222298195859187	0.000475964053399655	0.00279574906257893	0.226469893502306	0.000633152992461421	0.223068359731449	0.714769094866929	0.468918727299189	-0.33743884938615	-0.339134521996131	0.182707699695854	0.465023211141348	0.196014086761646	0.231911317432368	0.0126015828378949	0.109578981199086	0.531014193316565	0.21195652173913	0.545140136543299	0.567844951491197	0.0120784626537264	1.70331085054918	0.822453635577014	0.176509376365392	0.00883982544940089	-2.02922525660479	0.12122376501305	0.164293129056216	0.00531285067883938	0.00602278111052678	0.747687254527079	0.0952064674956711	0.0340104262256587	0.0555640434256742	6.61822744711465	0.43954370279889	0	0.822453635577014	TRUE	0.384353252152649	LGMA
674099	MHNA-(LGMA+LAMN+GCA)/3	MHNA	CD4..T.cells	Endothelial	THBS1	ITGA6	-0.205	-0.612	-0.4085	0.726	1	0.21	0.981	-0.0029870558397939	up	-0.637879761169136	THBS1_ITGA6	THBS1_ITGA6_CD4..T.cells_Endothelial	0.00735977008408326	0.444154320386747	0.00326887367989871	0.00945061554223811	0.425565887104349	0.0040218595869147	0.415346021722053	0.243146692749466	0.329246357235759	-0.0285079927564808	-0.139063379299906	0.382403553705779	0.242916599967985	0.353289578997919	0.337622058588122	-0.414801791622841	-0.677780705266081	0.234706252245778	0.733201581027668	0.162279913762127	0.110739310097018	-0.0029870558397939	-0.637879761169136	0.394281284181357	0.029016178845201	0.00863291936617791	0.0318983436454291	0.4962188754148	0.161074449268712	0.00870089056322122	0.0148994162704645	1.85743780726745	0.19132298774609	0.61391465048009	0.652643993299212	7.69563871577919	0.893660603000882	0	0.4962188754148	TRUE	0.384352373360022	LGMA
674100	MHNA-(LGMA+LAMN+GCA)/3	MHNA	CD4..T.cells	Endothelial	THBS1	ITGA6	-0.205	-0.612	-0.4085	0.726	1	0.21	0.981	0.00863291936617791	down	0.0318983436454291	THBS1_ITGA6	THBS1_ITGA6_CD4..T.cells_Endothelial	0.00735977008408326	0.444154320386747	0.00326887367989871	0.00945061554223811	0.425565887104349	0.0040218595869147	0.415346021722053	0.243146692749466	0.329246357235759	-0.0285079927564808	-0.139063379299906	0.382403553705779	0.242916599967985	0.353289578997919	0.337622058588122	-0.414801791622841	-0.677780705266081	0.234706252245778	0.733201581027668	0.162279913762127	0.110739310097018	-0.0029870558397939	-0.637879761169136	0.394281284181357	0.029016178845201	0.00863291936617791	0.0318983436454291	0.4962188754148	0.161074449268712	0.00870089056322122	0.0148994162704645	1.85743780726745	0.19132298774609	0.61391465048009	0.652643993299212	7.69563871577919	0.893660603000882	0	0.4962188754148	TRUE	0.384352373360022	LGMA
674101	LAMN-(LGMA+MHNA+GCA)/3	LAMN	B.cells	Fibroblasts	MMP2	PECAM1	0.5	-0.666	-0.083	0.481	1	0.348	1	0.0137224370188888	up	-0.297444619435152	MMP2_PECAM1	MMP2_PECAM1_B.cells_Fibroblasts	0.0396613001589048	0.032208414424721	0.00127742759214126	0.0448447893569845	0.0319476310135111	0.00143268478325557	0.176990542322262	0.20634857114243	0.191669556732346	0.158927461813084	0.317854923626168	0.672782935809188	0.446294221226189	0.675084040339363	0.686569553385625	-0.305308223531577	-0.458420756053419	0.221411246855911	0.601711282788358	0.188555515630614	0.170881243262666	0.0137224370188888	-0.297444619435152	0.456542304025003	0.192604078705927	-0.000426961345046644	-0.747240755665726	0.354464468969191	0.0201368099872647	0.0386496918253716	0.0604165464458407	4.01901490969053	0.42107242833491	0.0216987424872337	0.0380701251430264	4.15464451018073	0.360493530274999	0	0.456542304025003	TRUE	0.384351045871201	LGMA
674102	LAMN-(LGMA+MHNA+GCA)/3	LAMN	B.cells	Fibroblasts	MMP2	PECAM1	0.5	-0.666	-0.083	0.481	1	0.348	1	-0.000426961345046644	down	-0.747240755665726	MMP2_PECAM1	MMP2_PECAM1_B.cells_Fibroblasts	0.0396613001589048	0.032208414424721	0.00127742759214126	0.0448447893569845	0.0319476310135111	0.00143268478325557	0.176990542322262	0.20634857114243	0.191669556732346	0.158927461813084	0.317854923626168	0.672782935809188	0.446294221226189	0.675084040339363	0.686569553385625	-0.305308223531577	-0.458420756053419	0.221411246855911	0.601711282788358	0.188555515630614	0.170881243262666	0.0137224370188888	-0.297444619435152	0.456542304025003	0.192604078705927	-0.000426961345046644	-0.747240755665726	0.354464468969191	0.0201368099872647	0.0386496918253716	0.0604165464458407	4.01901490969053	0.42107242833491	0.0216987424872337	0.0380701251430264	4.15464451018073	0.360493530274999	0	0.456542304025003	TRUE	0.384351045871201	LGMA
674103	GCA-(LGMA+LAMN+MHNA)/3	GCA	Tregs	iCAFs	MXRA5	PILRB	-5.19	0.684	-2.253	0.0624	1	0.277	0.81	-0.00114451081568803	up	-0.137740976771175	MXRA5_PILRB	MXRA5_PILRB_Tregs_iCAFs	0	0.0946548357772398	0	0	0.130687830687831	0	0.298931809158155	0.154589017934036	0.226760413546096	-6.25299197954822	-1.20481541031758	0.0223107091403874	0.851268608932288	0.0216103729790299	0.053105490635505	0.381343837959917	0.557520230935551	0.749910168882501	0.67000538986705	0.776949335249731	0.808435141933166	-0.00114451081568803	-0.137740976771175	0.485749957542672	0.0470549112855864	0.0444793610600306	-0.108824160150697	0.470616213429545	0.718710143380271	0.001	0.001	0	0.001	0.497741651581299	0.549308054085832	5.15128877368673	0.810288338784832	0	0.485749957542672	TRUE	0.384348918476961	LGMA
674104	GCA-(LGMA+LAMN+MHNA)/3	GCA	Tregs	iCAFs	MXRA5	PILRB	-5.19	0.684	-2.253	0.0624	1	0.277	0.81	0.0444793610600306	down	-0.108824160150697	MXRA5_PILRB	MXRA5_PILRB_Tregs_iCAFs	0	0.0946548357772398	0	0	0.130687830687831	0	0.298931809158155	0.154589017934036	0.226760413546096	-6.25299197954822	-1.20481541031758	0.0223107091403874	0.851268608932288	0.0216103729790299	0.053105490635505	0.381343837959917	0.557520230935551	0.749910168882501	0.67000538986705	0.776949335249731	0.808435141933166	-0.00114451081568803	-0.137740976771175	0.485749957542672	0.0470549112855864	0.0444793610600306	-0.108824160150697	0.470616213429545	0.718710143380271	0.001	0.001	0	0.001	0.497741651581299	0.549308054085832	5.15128877368673	0.810288338784832	0	0.485749957542672	TRUE	0.384348918476961	LGMA
674105	MHNA-(LGMA+LAMN+GCA)/3	MHNA	NK.cells	SPP1..macrophages	ADAM9	ITGB5	0.975	-1.37	-0.1975	0.0986	1	0.391	0.966	-0.00542004773467977	up	-0.182315916283584	ADAM9_ITGB5	ADAM9_ITGB5_NK.cells_SPP1..macrophages	0.0512795106880435	0.0308274552371884	0.00158081682032059	0.0615856363841699	0.0257648953301127	0.00158674747527652	0.220650162690461	0.718445157367712	0.469547660029086	0.980970007932319	1.00612308505879	0.786017288298383	0.802565231311029	0.838242356331039	0.877561229390107	-0.558717842367663	-0.407823242604133	0.1150287459576	0.560052102048149	0.138250089831118	0.191317822493712	-0.00542004773467977	-0.182315916283584	0.477597799162736	0.00519690211259024	0.0107784752231035	-0.490788711050589	0.401122642584559	0.194451221773777	0.102457421072436	0.0960036673759386	4.05934103878762	0.450872000041777	0.064035063756093	0.0471403903149824	2.02099399868682	0.200474566438709	0	0.477597799162736	TRUE	0.384346710675113	LGMA
674106	MHNA-(LGMA+LAMN+GCA)/3	MHNA	NK.cells	SPP1..macrophages	ADAM9	ITGB5	0.975	-1.37	-0.1975	0.0986	1	0.391	0.966	0.0107784752231035	down	-0.490788711050589	ADAM9_ITGB5	ADAM9_ITGB5_NK.cells_SPP1..macrophages	0.0512795106880435	0.0308274552371884	0.00158081682032059	0.0615856363841699	0.0257648953301127	0.00158674747527652	0.220650162690461	0.718445157367712	0.469547660029086	0.980970007932319	1.00612308505879	0.786017288298383	0.802565231311029	0.838242356331039	0.877561229390107	-0.558717842367663	-0.407823242604133	0.1150287459576	0.560052102048149	0.138250089831118	0.191317822493712	-0.00542004773467977	-0.182315916283584	0.477597799162736	0.00519690211259024	0.0107784752231035	-0.490788711050589	0.401122642584559	0.194451221773777	0.102457421072436	0.0960036673759386	4.05934103878762	0.450872000041777	0.064035063756093	0.0471403903149824	2.02099399868682	0.200474566438709	0	0.477597799162736	TRUE	0.384346710675113	LGMA
674107	GCA-(LGMA+LAMN+MHNA)/3	GCA	Endothelial	CD4..T.cells	HLA.F	LILRB1	0.235	-2	-0.8825	0.521	1	0.0167	1	0.00216793666187128	up	0.872133022370247	HLA.F_LILRB1	HLA.F_LILRB1_Endothelial_CD4..T.cells	0.173783541319964	0.00403063367092694	0.000700457793097169	0.203119827871566	0.00581497520868637	0.0011811367634658	0.391834343333059	0.3059809126524	0.348907627992729	0.0665431350246117	0.283162276700476	0.577857371538338	0.412357931807267	0.614014727068993	0.669001120537858	-3.55456705770483	-1.77728352885242	0.0737288896873877	0.958116241466044	0.0302281710384477	0.0127560186848724	0.00216793666187128	0.872133022370247	0.670442362621282	0.0794841615827497	0.012202165067113	-0.926083782044069	0.321926264849269	0.216598476476047	0.185698036892371	0.229702153146192	6.2172437417644	0.590584080146571	0.0211776269475062	0.023964294069715	1.18240281804165	0.186206405832503	0	0.670442362621282	TRUE	0.38434628160447	LGMA
674108	GCA-(LGMA+LAMN+MHNA)/3	GCA	Endothelial	CD4..T.cells	HLA.F	LILRB1	0.235	-2	-0.8825	0.521	1	0.0167	1	0.012202165067113	down	-0.926083782044069	HLA.F_LILRB1	HLA.F_LILRB1_Endothelial_CD4..T.cells	0.173783541319964	0.00403063367092694	0.000700457793097169	0.203119827871566	0.00581497520868637	0.0011811367634658	0.391834343333059	0.3059809126524	0.348907627992729	0.0665431350246117	0.283162276700476	0.577857371538338	0.412357931807267	0.614014727068993	0.669001120537858	-3.55456705770483	-1.77728352885242	0.0737288896873877	0.958116241466044	0.0302281710384477	0.0127560186848724	0.00216793666187128	0.872133022370247	0.670442362621282	0.0794841615827497	0.012202165067113	-0.926083782044069	0.321926264849269	0.216598476476047	0.185698036892371	0.229702153146192	6.2172437417644	0.590584080146571	0.0211776269475062	0.023964294069715	1.18240281804165	0.186206405832503	0	0.670442362621282	TRUE	0.38434628160447	LGMA
674109	GCA-(LGMA+LAMN+MHNA)/3	GCA	Endothelial	CD8..T.cells	COL5A2	ITGB1	-1.84	-0.34	-1.09	0.0308	1	0.317	1	0.0119363351712495	up	-0.328599969085249	COL5A2_ITGB1	COL5A2_ITGB1_Endothelial_CD8..T.cells	0.0566939596691171	0.266593448747706	0.0151142382313533	0.0599760013240649	0.29781328320802	0.0178616498680083	0.391834343333059	0.299850372260767	0.345842357796913	-2.78106668163918	-1.51144928349956	0.101208580118457	0.901092524411718	0.0561869697454778	0.0324355690731551	-0.169639850845964	-0.498940737782248	0.319708947179303	0.631243262666188	0.2349532878189	0.156643011139059	0.0119363351712495	-0.328599969085249	0.450844408581776	0.175117931599981	0.00671380465631992	0.996620549860369	0.671737757534568	0.131220248607705	0.0328814238818393	0.0631461855825014	4.59795057255712	0.424282586603322	0.0794794316795172	0.163969683188743	6.74754434304315	0.462877596442375	0.5	0.671737757534568	TRUE	0.384344726242773	LAMN
674110	GCA-(LGMA+LAMN+MHNA)/3	GCA	Endothelial	CD8..T.cells	COL5A2	ITGB1	-1.84	-0.34	-1.09	0.0308	1	0.317	1	0.00671380465631992	down	0.996620549860369	COL5A2_ITGB1	COL5A2_ITGB1_Endothelial_CD8..T.cells	0.0566939596691171	0.266593448747706	0.0151142382313533	0.0599760013240649	0.29781328320802	0.0178616498680083	0.391834343333059	0.299850372260767	0.345842357796913	-2.78106668163918	-1.51144928349956	0.101208580118457	0.901092524411718	0.0561869697454778	0.0324355690731551	-0.169639850845964	-0.498940737782248	0.319708947179303	0.631243262666188	0.2349532878189	0.156643011139059	0.0119363351712495	-0.328599969085249	0.450844408581776	0.175117931599981	0.00671380465631992	0.996620549860369	0.671737757534568	0.131220248607705	0.0328814238818393	0.0631461855825014	4.59795057255712	0.424282586603322	0.0794794316795172	0.163969683188743	6.74754434304315	0.462877596442375	0.5	0.671737757534568	TRUE	0.384344726242773	LAMN
674111	MHNA-(LGMA+LAMN+GCA)/3	MHNA	SPP1..macrophages	Endothelial	WNT2B	FZD4	-1.85	-0.785	-1.3175	0.378	0.966	0.119	0.924	0.000100189270127581	up	1.75487547398833	WNT2B_FZD4	WNT2B_FZD4_SPP1..macrophages_Endothelial	0.00954039380357201	0.261821716072388	0.0024978822776576	0.00885668276972625	0.281537467057829	0.00249348803352345	0.718445157367712	0.243146692749466	0.480795925058589	-0.781640170301133	-0.422508200162775	0.100468224747879	0.533736193372819	0.135224907955819	0.20019609412518	-0.725695635306863	-0.924453038607469	0.196146245059289	0.828669601149838	0.118936399568811	0.066003413582465	0.000100189270127581	1.75487547398833	0.83188411336736	0.0592406714829245	0.0079084411955347	-0.37207127872784	0.422721762906639	0.149804296124764	0.0182753388636853	0.0117691696461946	1.40606954812569	0.00507337055589245	1.001	0.872886981363647	6.62193381734795	0.995529283020245	0	0.83188411336736	TRUE	0.384344319218346	GCA
674112	MHNA-(LGMA+LAMN+GCA)/3	MHNA	SPP1..macrophages	Endothelial	WNT2B	FZD4	-1.85	-0.785	-1.3175	0.378	0.966	0.119	0.924	0.0079084411955347	down	-0.37207127872784	WNT2B_FZD4	WNT2B_FZD4_SPP1..macrophages_Endothelial	0.00954039380357201	0.261821716072388	0.0024978822776576	0.00885668276972625	0.281537467057829	0.00249348803352345	0.718445157367712	0.243146692749466	0.480795925058589	-0.781640170301133	-0.422508200162775	0.100468224747879	0.533736193372819	0.135224907955819	0.20019609412518	-0.725695635306863	-0.924453038607469	0.196146245059289	0.828669601149838	0.118936399568811	0.066003413582465	0.000100189270127581	1.75487547398833	0.83188411336736	0.0592406714829245	0.0079084411955347	-0.37207127872784	0.422721762906639	0.149804296124764	0.0182753388636853	0.0117691696461946	1.40606954812569	0.00507337055589245	1.001	0.872886981363647	6.62193381734795	0.995529283020245	0	0.83188411336736	TRUE	0.384344319218346	GCA
674113	MHNA-(LGMA+LAMN+GCA)/3	MHNA	SPP1..macrophages	CD4..T.cells	LAMA2	ITGB1	-0.501	0.4	-0.0505	0.916	1	0.213	0.982	0.00487050505793751	up	-2.91304494610778	LAMA2_ITGB1	LAMA2_ITGB1_SPP1..macrophages_CD4..T.cells	0.0034433704661965	0.518271114033557	0.00178459944754591	0.00322061191626409	0.506227110195031	0.00163036106343005	0.718445157367712	0.415346021722053	0.566895589544882	-0.0190903676924069	-0.0381045263321496	0.28195533856251	0.0886025292140227	0.372658876260605	0.417540419401313	0.268648158624505	0.671620396561262	0.658843873517787	0.730506647502695	0.742364355012576	0.842121810995329	0.00487050505793751	-2.91304494610778	0.001	0.105942623959884	0.00215614056657098	-1.30734231035412	0.252561145795818	0.0603201520257245	0.00337412476049375	0.00524251717360831	0.944372664186645	0.0879972854196269	0.337826148071398	0.48065262106416	7.91261379716933	0.673102304781212	0	0.252561145795818	TRUE	0.384343901315477	LAMN
674114	MHNA-(LGMA+LAMN+GCA)/3	MHNA	SPP1..macrophages	CD4..T.cells	LAMA2	ITGB1	-0.501	0.4	-0.0505	0.916	1	0.213	0.982	0.00215614056657098	down	-1.30734231035412	LAMA2_ITGB1	LAMA2_ITGB1_SPP1..macrophages_CD4..T.cells	0.0034433704661965	0.518271114033557	0.00178459944754591	0.00322061191626409	0.506227110195031	0.00163036106343005	0.718445157367712	0.415346021722053	0.566895589544882	-0.0190903676924069	-0.0381045263321496	0.28195533856251	0.0886025292140227	0.372658876260605	0.417540419401313	0.268648158624505	0.671620396561262	0.658843873517787	0.730506647502695	0.742364355012576	0.842121810995329	0.00487050505793751	-2.91304494610778	0.001	0.105942623959884	0.00215614056657098	-1.30734231035412	0.252561145795818	0.0603201520257245	0.00337412476049375	0.00524251717360831	0.944372664186645	0.0879972854196269	0.337826148071398	0.48065262106416	7.91261379716933	0.673102304781212	0	0.252561145795818	TRUE	0.384343901315477	LAMN
674115	MHNA-(LGMA+LAMN+GCA)/3	MHNA	B.cells	Epithelial	IL1B	IL1R1	1.06	-0.629	0.2155	0.678	1	0.724	1	0.0030423732815487	up	-0.811150175601936	IL1B_IL1R1	IL1B_IL1R1_B.cells_Epithelial	0.00412580810876084	0.0407025286732104	0.000167930822847002	0.00595228289816874	0.0359374043464953	0.000213909597296219	0.714769094866929	0.197703809143393	0.456236452005161	0.178896524500913	0.168770306132937	0.800704338082279	0.285437009764687	0.685248919481351	0.601708820233712	-0.0882244418619946	-0.140261433802853	0.230371900826446	0.260375494071146	0.282384117858426	0.332083183614804	0.0030423732815487	-0.811150175601936	0.362592450131001	0.0880449989094199	0.00207058884737042	1.08760445971174	0.688291117709259	0.0589892893217976	0.0059265004881375	0.0125378953919328	0.802602712567479	0.085512626886372	0.0450369416504053	0.0518776735691955	3.34542306216106	0.35765231362136	0	0.688291117709259	TRUE	0.384343669017384	LGMA
674116	MHNA-(LGMA+LAMN+GCA)/3	MHNA	B.cells	Epithelial	IL1B	IL1R1	1.06	-0.629	0.2155	0.678	1	0.724	1	0.00207058884737042	down	1.08760445971174	IL1B_IL1R1	IL1B_IL1R1_B.cells_Epithelial	0.00412580810876084	0.0407025286732104	0.000167930822847002	0.00595228289816874	0.0359374043464953	0.000213909597296219	0.714769094866929	0.197703809143393	0.456236452005161	0.178896524500913	0.168770306132937	0.800704338082279	0.285437009764687	0.685248919481351	0.601708820233712	-0.0882244418619946	-0.140261433802853	0.230371900826446	0.260375494071146	0.282384117858426	0.332083183614804	0.0030423732815487	-0.811150175601936	0.362592450131001	0.0880449989094199	0.00207058884737042	1.08760445971174	0.688291117709259	0.0589892893217976	0.0059265004881375	0.0125378953919328	0.802602712567479	0.085512626886372	0.0450369416504053	0.0518776735691955	3.34542306216106	0.35765231362136	0	0.688291117709259	TRUE	0.384343669017384	LGMA
674117	MHNA-(LGMA+LAMN+GCA)/3	MHNA	Macrophages	NK.cells	TFPI	LRP1	1.2	-2.41	-0.605	0.207	0.859	0.0192	1	0.00306777767964011	up	-0.308279472526211	TFPI_LRP1	TFPI_LRP1_Macrophages_NK.cells	0.140082836087406	0.0094583227816957	0.00132494867989006	0.14921613226698	0.0073954753722795	0.00110352423132725	0.0345408446629282	0.220650162690461	0.127595503676695	0.820835585451699	0.684029654543082	0.821734432527613	0.687630062429966	0.821634384504562	0.816471906515127	-4.13724403882445	-1.71669877129645	0.0589741286381603	0.954186130075458	0.0248832195472512	0.014103485447359	0.00306777767964011	-0.308279472526211	0.454560754764638	0.0882937109538935	0.0263425044518145	0.104297471974828	0.509390971992403	0.43656892807915	0.223249275583843	0.284105021991375	5.71215295416041	0.66485604262192	0.00866793512864216	0.00698378257205068	1.54660461854694	0.0839985602531831	0	0.509390971992403	TRUE	0.384343191169388	LGMA
674118	MHNA-(LGMA+LAMN+GCA)/3	MHNA	Macrophages	NK.cells	TFPI	LRP1	1.2	-2.41	-0.605	0.207	0.859	0.0192	1	0.0263425044518145	down	0.104297471974828	TFPI_LRP1	TFPI_LRP1_Macrophages_NK.cells	0.140082836087406	0.0094583227816957	0.00132494867989006	0.14921613226698	0.0073954753722795	0.00110352423132725	0.0345408446629282	0.220650162690461	0.127595503676695	0.820835585451699	0.684029654543082	0.821734432527613	0.687630062429966	0.821634384504562	0.816471906515127	-4.13724403882445	-1.71669877129645	0.0589741286381603	0.954186130075458	0.0248832195472512	0.014103485447359	0.00306777767964011	-0.308279472526211	0.454560754764638	0.0882937109538935	0.0263425044518145	0.104297471974828	0.509390971992403	0.43656892807915	0.223249275583843	0.284105021991375	5.71215295416041	0.66485604262192	0.00866793512864216	0.00698378257205068	1.54660461854694	0.0839985602531831	0	0.509390971992403	TRUE	0.384343191169388	LGMA
674119	MHNA-(LGMA+LAMN+GCA)/3	MHNA	SPP1..macrophages	Tregs	VWF	ITGAV	1.3	-1.47	-0.085	0.533	0.982	0.00727	1	0.0145543190463907	up	0.622859686922209	VWF_ITGAV	VWF_ITGAV_SPP1..macrophages_Tregs	0.0259119413943305	0.108144383399974	0.00280223092478613	0.0232689210950081	0.111084851068605	0.00258482463436608	0.718445157367712	0.591672972047092	0.655059064707402	0.355254628265456	0.273272790973428	0.834400512245878	0.402793340803586	0.745717944613414	0.664158796222187	-3.14354441603721	-2.13846558914096	0.106247754222063	0.975521020481495	0.0351688825008983	0.00673733381243263	0.0145543190463907	0.622859686922209	0.62485361403977	0.200748301571445	0.00708700444110796	0.593255716522512	0.598350678665863	0.137025832403439	0.0167433018340291	0.0292091387235913	2.92438496952658	0.269817553732235	0.110798796806659	0.120499944512368	5.46544364657563	0.413430572403274	0	0.62485361403977	TRUE	0.384340716077556	LGMA
674120	MHNA-(LGMA+LAMN+GCA)/3	MHNA	SPP1..macrophages	Tregs	VWF	ITGAV	1.3	-1.47	-0.085	0.533	0.982	0.00727	1	0.00708700444110796	down	0.593255716522512	VWF_ITGAV	VWF_ITGAV_SPP1..macrophages_Tregs	0.0259119413943305	0.108144383399974	0.00280223092478613	0.0232689210950081	0.111084851068605	0.00258482463436608	0.718445157367712	0.591672972047092	0.655059064707402	0.355254628265456	0.273272790973428	0.834400512245878	0.402793340803586	0.745717944613414	0.664158796222187	-3.14354441603721	-2.13846558914096	0.106247754222063	0.975521020481495	0.0351688825008983	0.00673733381243263	0.0145543190463907	0.622859686922209	0.62485361403977	0.200748301571445	0.00708700444110796	0.593255716522512	0.598350678665863	0.137025832403439	0.0167433018340291	0.0292091387235913	2.92438496952658	0.269817553732235	0.110798796806659	0.120499944512368	5.46544364657563	0.413430572403274	0	0.62485361403977	TRUE	0.384340716077556	LGMA
674121	MHNA-(LGMA+LAMN+GCA)/3	MHNA	Fibroblasts	CD4..T.cells	EFNB2	EPHA4	-1.34	-0.0206	-0.6803	0.129	1	0.964	1	0.0140213369715053	up	0.251718999831571	EFNB2_EPHA4	EFNB2_EPHA4_Fibroblasts_CD4..T.cells	0.0145287734265449	0.151574734163685	0.00220219496985296	0.0152169740910545	0.159538093966886	0.00242768704243031	0.310731215249496	0.415346021722053	0.363038618485774	-1.19180978819901	-0.889410289700751	0.139286857691692	0.767788538498479	0.106531134944773	0.0912237874179606	-0.000328013101601686	-0.0159229660971692	0.463842975206612	0.0449829320876752	0.446325907294287	0.441744520301833	0.0140213369715053	0.251718999831571	0.556976961923193	0.195530344387987	0.00415198994939703	0.406962107559379	0.564456936217914	0.0913680553417514	0.0404107363549656	0.0329254458451447	2.24419277061746	0.294300871718548	0.279297856611784	0.347379419794358	5.74514881533431	0.687065109416035	0	0.564456936217914	TRUE	0.384340361393008	LAMN
674122	MHNA-(LGMA+LAMN+GCA)/3	MHNA	Fibroblasts	CD4..T.cells	EFNB2	EPHA4	-1.34	-0.0206	-0.6803	0.129	1	0.964	1	0.00415198994939703	down	0.406962107559379	EFNB2_EPHA4	EFNB2_EPHA4_Fibroblasts_CD4..T.cells	0.0145287734265449	0.151574734163685	0.00220219496985296	0.0152169740910545	0.159538093966886	0.00242768704243031	0.310731215249496	0.415346021722053	0.363038618485774	-1.19180978819901	-0.889410289700751	0.139286857691692	0.767788538498479	0.106531134944773	0.0912237874179606	-0.000328013101601686	-0.0159229660971692	0.463842975206612	0.0449829320876752	0.446325907294287	0.441744520301833	0.0140213369715053	0.251718999831571	0.556976961923193	0.195530344387987	0.00415198994939703	0.406962107559379	0.564456936217914	0.0913680553417514	0.0404107363549656	0.0329254458451447	2.24419277061746	0.294300871718548	0.279297856611784	0.347379419794358	5.74514881533431	0.687065109416035	0	0.564456936217914	TRUE	0.384340361393008	LAMN
674123	GCA-(LGMA+LAMN+MHNA)/3	GCA	iCAFs	iCAFs	LIF	IL6ST	-1.77	-1.12	-1.445	0.0599	0.577	0.0605	0.58	-0.00267480536106188	up	-1.08776386285124	LIF_IL6ST	LIF_IL6ST_iCAFs_iCAFs	0.0246066286412877	0.590029189559645	0.0145186291550141	0.0333333333333333	0.69047619047619	0.023015873015873	0.154589017934036	0.154589017934036	0.154589017934036	-2.16395452437092	-1.22257317761069	0.105070433808228	0.854830318552905	0.0699935969265247	0.0514647030574676	-1.36443398038924	-1.21824462534753	0.144021739130435	0.897682357168523	0.0765361121092346	0.0360896514552641	-0.00267480536106188	-1.08776386285124	0.31200351802742	0.0320731477477451	0.0455582495748219	0.0258834735119351	0.495124546627585	0.735493587353674	0.190038308188585	0.255603616133519	2.26004055698044	0.397171224784078	0.553508899418698	0.846655176520423	7.91160630005077	0.803237040433088	0.5	0.495124546627585	TRUE	0.384337468285536	LAMN
674124	GCA-(LGMA+LAMN+MHNA)/3	GCA	iCAFs	iCAFs	LIF	IL6ST	-1.77	-1.12	-1.445	0.0599	0.577	0.0605	0.58	0.0455582495748219	down	0.0258834735119351	LIF_IL6ST	LIF_IL6ST_iCAFs_iCAFs	0.0246066286412877	0.590029189559645	0.0145186291550141	0.0333333333333333	0.69047619047619	0.023015873015873	0.154589017934036	0.154589017934036	0.154589017934036	-2.16395452437092	-1.22257317761069	0.105070433808228	0.854830318552905	0.0699935969265247	0.0514647030574676	-1.36443398038924	-1.21824462534753	0.144021739130435	0.897682357168523	0.0765361121092346	0.0360896514552641	-0.00267480536106188	-1.08776386285124	0.31200351802742	0.0320731477477451	0.0455582495748219	0.0258834735119351	0.495124546627585	0.735493587353674	0.190038308188585	0.255603616133519	2.26004055698044	0.397171224784078	0.553508899418698	0.846655176520423	7.91160630005077	0.803237040433088	0.5	0.495124546627585	TRUE	0.384337468285536	LAMN
674125	GCA-(LGMA+LAMN+MHNA)/3	GCA	CD4..T.cells	Epithelial	VSIR	IGSF11	0.0866	-2.31	-1.1117	0.697	1	0.969	1	-0.00241675267516944	up	-2.85104172156971	VSIR_IGSF11	VSIR_IGSF11_CD4..T.cells_Epithelial	0.239469608853138	0.000297488060326157	7.12393494447836e-05	0.308427477562292	0.000429184549356223	0.000132372307966649	0.3059809126524	0.635265500900704	0.470623206776552	0.0135760414167124	0.156767221901991	0.515247318712982	0.268168720986073	0.542100208099888	0.5930646710421	-0.0315920750127321	-0.0136762229492347	0.0618711821775063	0.0406934962270931	0.34400826446281	0.444214876033058	-0.00241675267516944	-2.85104172156971	0.001	0.0345995138855796	0.00551296222392441	-0.492774636330348	0.400761328847992	0.112539660753923	0.555887770999419	0.562327256103467	6.38437364204038	0.786101428684234	0.0070978829061922	0.00798053078211619	0.438663932393222	0.119775083986257	0	0.400761328847992	TRUE	0.384333975545692	LGMA
674126	GCA-(LGMA+LAMN+MHNA)/3	GCA	CD4..T.cells	Epithelial	VSIR	IGSF11	0.0866	-2.31	-1.1117	0.697	1	0.969	1	0.00551296222392441	down	-0.492774636330348	VSIR_IGSF11	VSIR_IGSF11_CD4..T.cells_Epithelial	0.239469608853138	0.000297488060326157	7.12393494447836e-05	0.308427477562292	0.000429184549356223	0.000132372307966649	0.3059809126524	0.635265500900704	0.470623206776552	0.0135760414167124	0.156767221901991	0.515247318712982	0.268168720986073	0.542100208099888	0.5930646710421	-0.0315920750127321	-0.0136762229492347	0.0618711821775063	0.0406934962270931	0.34400826446281	0.444214876033058	-0.00241675267516944	-2.85104172156971	0.001	0.0345995138855796	0.00551296222392441	-0.492774636330348	0.400761328847992	0.112539660753923	0.555887770999419	0.562327256103467	6.38437364204038	0.786101428684234	0.0070978829061922	0.00798053078211619	0.438663932393222	0.119775083986257	0	0.400761328847992	TRUE	0.384333975545692	LGMA
674127	GCA-(LGMA+LAMN+MHNA)/3	GCA	CD8..T.cells	Fibroblasts	MMP2	FGFR1	-0.992	-0.0456	-0.5188	0.153	1	0.934	1	0.000285189315313912	up	-0.558320611261327	MMP2_FGFR1	MMP2_FGFR1_CD8..T.cells_Fibroblasts	0.00926764837517249	0.281830930447535	0.00261190996463545	0.0128132832080201	0.323870382009917	0.00414984292738271	0.299850372260767	0.570070300444639	0.434960336352703	-0.808786100628942	-0.815308569182401	0.183147910997279	0.742176244597407	0.132303505682728	0.10244917560429	-0.00135218244390774	-0.0296531237699066	0.452075098814229	0.0717526051024075	0.434917355371901	0.427416457060726	0.000285189315313912	-0.558320611261327	0.408831585263447	0.0610518436784017	0.0325974045810408	0.265011570702764	0.53863084930412	0.533871628440557	0.00979759624301698	0.017976800376797	1.91343463384231	0.200994563633044	0.469132727423616	0.545564972044015	6.74270129069386	0.791656070312615	0	0.53863084930412	TRUE	0.384331964452371	LGMA
674128	GCA-(LGMA+LAMN+MHNA)/3	GCA	CD8..T.cells	Fibroblasts	MMP2	FGFR1	-0.992	-0.0456	-0.5188	0.153	1	0.934	1	0.0325974045810408	down	0.265011570702764	MMP2_FGFR1	MMP2_FGFR1_CD8..T.cells_Fibroblasts	0.00926764837517249	0.281830930447535	0.00261190996463545	0.0128132832080201	0.323870382009917	0.00414984292738271	0.299850372260767	0.570070300444639	0.434960336352703	-0.808786100628942	-0.815308569182401	0.183147910997279	0.742176244597407	0.132303505682728	0.10244917560429	-0.00135218244390774	-0.0296531237699066	0.452075098814229	0.0717526051024075	0.434917355371901	0.427416457060726	0.000285189315313912	-0.558320611261327	0.408831585263447	0.0610518436784017	0.0325974045810408	0.265011570702764	0.53863084930412	0.533871628440557	0.00979759624301698	0.017976800376797	1.91343463384231	0.200994563633044	0.469132727423616	0.545564972044015	6.74270129069386	0.791656070312615	0	0.53863084930412	TRUE	0.384331964452371	LGMA
674129	MHNA-(LGMA+LAMN+GCA)/3	MHNA	Epithelial	Endothelial	A2M	LRP1	1.04	-0.338	0.351	0.521	1	0.821	1	-0.00264247629149178	up	-0.370814954595013	A2M_LRP1	A2M_LRP1_Epithelial_Endothelial	0.0248638011701883	0.0259000075861662	0.000643972638928803	0.0176270278543006	0.0321217244294167	0.000566210531245496	0.197703809143393	0.243146692749466	0.220425250946429	0.294488767768495	0.283162276700476	0.797282695693933	0.412357931807267	0.728189530974868	0.669001120537858	-0.028952012893629	-0.0856568428805593	0.320517427236795	0.17301473230327	0.349443047071506	0.375134746676249	-0.00264247629149178	-0.370814954595013	0.44312385412569	0.0323896531402278	0.009492463424466	0.511180815788857	0.583418198897016	0.174445719188793	0.0153038294744806	0.0148251071217748	3.20962651012795	0.221055637752007	0.0274581827910094	0.0402651702822628	2.66980006200138	0.228360123405888	0	0.583418198897016	TRUE	0.384327628204969	LGMA
674130	MHNA-(LGMA+LAMN+GCA)/3	MHNA	Epithelial	Endothelial	A2M	LRP1	1.04	-0.338	0.351	0.521	1	0.821	1	0.009492463424466	down	0.511180815788857	A2M_LRP1	A2M_LRP1_Epithelial_Endothelial	0.0248638011701883	0.0259000075861662	0.000643972638928803	0.0176270278543006	0.0321217244294167	0.000566210531245496	0.197703809143393	0.243146692749466	0.220425250946429	0.294488767768495	0.283162276700476	0.797282695693933	0.412357931807267	0.728189530974868	0.669001120537858	-0.028952012893629	-0.0856568428805593	0.320517427236795	0.17301473230327	0.349443047071506	0.375134746676249	-0.00264247629149178	-0.370814954595013	0.44312385412569	0.0323896531402278	0.009492463424466	0.511180815788857	0.583418198897016	0.174445719188793	0.0153038294744806	0.0148251071217748	3.20962651012795	0.221055637752007	0.0274581827910094	0.0402651702822628	2.66980006200138	0.228360123405888	0	0.583418198897016	TRUE	0.384327628204969	LGMA
674131	GCA-(LGMA+LAMN+MHNA)/3	GCA	NK.cells	SPP1..macrophages	C3	CR1	-0.471	-0.148	-0.3095	0.512	1	0.927	1	0.00280564866450314	up	0.55952884162482	C3_CR1	C3_CR1_NK.cells_SPP1..macrophages	0.056848044319373	0.0895879734614028	0.00509290108581664	0.0587149773791571	0.1	0.00587149773791571	0.397778729953697	0.0480350794940855	0.222906904723891	-0.136933848380384	-0.290730039024169	0.291259804706259	0.420221706419081	0.2594045141668	0.252481190971666	-0.00487219934661443	-0.0329202658555029	0.402533237513475	0.0783102766798419	0.412639238232124	0.424204994610133	0.00280564866450314	0.55952884162482	0.613271252137611	0.0857274370734428	0.0090361583428297	0.710791551442385	0.61973482243414	0.167347329811737	0.0311865335488982	0.0699999542642634	4.09312572971723	0.357973111535985	0.3347136453091	0.30529940000663	3.04793595471936	0.450854101324361	0	0.61973482243414	TRUE	0.384327572580955	LGMA
674132	GCA-(LGMA+LAMN+MHNA)/3	GCA	NK.cells	SPP1..macrophages	C3	CR1	-0.471	-0.148	-0.3095	0.512	1	0.927	1	0.0090361583428297	down	0.710791551442385	C3_CR1	C3_CR1_NK.cells_SPP1..macrophages	0.056848044319373	0.0895879734614028	0.00509290108581664	0.0587149773791571	0.1	0.00587149773791571	0.397778729953697	0.0480350794940855	0.222906904723891	-0.136933848380384	-0.290730039024169	0.291259804706259	0.420221706419081	0.2594045141668	0.252481190971666	-0.00487219934661443	-0.0329202658555029	0.402533237513475	0.0783102766798419	0.412639238232124	0.424204994610133	0.00280564866450314	0.55952884162482	0.613271252137611	0.0857274370734428	0.0090361583428297	0.710791551442385	0.61973482243414	0.167347329811737	0.0311865335488982	0.0699999542642634	4.09312572971723	0.357973111535985	0.3347136453091	0.30529940000663	3.04793595471936	0.450854101324361	0	0.61973482243414	TRUE	0.384327572580955	LGMA
674133	MHNA-(LGMA+LAMN+GCA)/3	MHNA	NK.cells	B.cells	FN1	CD44	-2.22	0.00802	-1.10599	0.0054	0.846	0.979	1	0.00729846616364712	up	-0.169563884259755	FN1_CD44	FN1_CD44_NK.cells_B.cells	0.0568030237102444	0.574595173395486	0.0326387432581758	0.0473940435280641	0.536809443066952	0.025441570110991	0.220650162690461	0.714769094866929	0.467709628778695	-5.03408585319301	-2.26760624017703	0.0811589562990235	0.957639667040179	0.0286137345926044	0.010805186489515	7.39228117388347e-05	0.00921730819686218	0.476688825008983	0.0333498023715415	0.478440531800216	0.481337585339562	0.00729846616364712	-0.169563884259755	0.479929974727334	0.129712648674917	0.0160041126531066	0.60512023833479	0.600509276852948	0.275742469042955	0.0304264441754267	0.0500391071778876	2.89531697343023	0.134490113776291	0.35519655584318	0.560167543232572	8.16169309143998	0.687129135562697	0.333333333333333	0.600509276852948	TRUE	0.384325539895844	LGMA
674134	MHNA-(LGMA+LAMN+GCA)/3	MHNA	NK.cells	B.cells	FN1	CD44	-2.22	0.00802	-1.10599	0.0054	0.846	0.979	1	0.0160041126531066	down	0.60512023833479	FN1_CD44	FN1_CD44_NK.cells_B.cells	0.0568030237102444	0.574595173395486	0.0326387432581758	0.0473940435280641	0.536809443066952	0.025441570110991	0.220650162690461	0.714769094866929	0.467709628778695	-5.03408585319301	-2.26760624017703	0.0811589562990235	0.957639667040179	0.0286137345926044	0.010805186489515	7.39228117388347e-05	0.00921730819686218	0.476688825008983	0.0333498023715415	0.478440531800216	0.481337585339562	0.00729846616364712	-0.169563884259755	0.479929974727334	0.129712648674917	0.0160041126531066	0.60512023833479	0.600509276852948	0.275742469042955	0.0304264441754267	0.0500391071778876	2.89531697343023	0.134490113776291	0.35519655584318	0.560167543232572	8.16169309143998	0.687129135562697	0.333333333333333	0.600509276852948	TRUE	0.384325539895844	LGMA
674135	LGMA-(LAMN+MHNA+GCA)/3	LGMA	Endothelial	SPP1..macrophages	TSPAN5	TSPAN13	-0.091	-0.198	-0.1445	0.823	1	0.917	0.986	0.0480072096526378	up	-0.569936899661832	TSPAN5_TSPAN13	TSPAN5_TSPAN13_Endothelial_SPP1..macrophages	0.118028226582411	0.0207857773470642	0.00245330843841083	0.136128657971797	0.0205638609034774	0.00279933078750908	0.623093931583111	0.434443253362701	0.528768592472906	-0.00769861499568345	-0.0846001647877302	0.432567632463583	0.163858652153033	0.402313110292941	0.376620777973427	-0.00745087153733582	-0.0376306643299789	0.37951401365433	0.0870238950772548	0.402398490837226	0.419646065397054	0.0480072096526378	-0.569936899661832	0.406707121969413	0.528256034141731	0.00454716523543158	-0.542757440110723	0.391667596177358	0.0975154952133467	0.220517468235583	0.28660614773323	5.62638208970372	0.6685971818962	0.0415615677349631	0.0351336798862883	2.19880202757106	0.234309717555127	0	0.406707121969413	TRUE	0.384325139302716	LAMN
674136	LGMA-(LAMN+MHNA+GCA)/3	LGMA	Endothelial	SPP1..macrophages	TSPAN5	TSPAN13	-0.091	-0.198	-0.1445	0.823	1	0.917	0.986	0.00454716523543158	down	-0.542757440110723	TSPAN5_TSPAN13	TSPAN5_TSPAN13_Endothelial_SPP1..macrophages	0.118028226582411	0.0207857773470642	0.00245330843841083	0.136128657971797	0.0205638609034774	0.00279933078750908	0.623093931583111	0.434443253362701	0.528768592472906	-0.00769861499568345	-0.0846001647877302	0.432567632463583	0.163858652153033	0.402313110292941	0.376620777973427	-0.00745087153733582	-0.0376306643299789	0.37951401365433	0.0870238950772548	0.402398490837226	0.419646065397054	0.0480072096526378	-0.569936899661832	0.406707121969413	0.528256034141731	0.00454716523543158	-0.542757440110723	0.391667596177358	0.0975154952133467	0.220517468235583	0.28660614773323	5.62638208970372	0.6685971818962	0.0415615677349631	0.0351336798862883	2.19880202757106	0.234309717555127	0	0.406707121969413	TRUE	0.384325139302716	LAMN
674137	MHNA-(LGMA+LAMN+GCA)/3	MHNA	Macrophages	B.cells	COL4A5	CD47	-2.94	-0.167	-1.5535	1	1	0.6	1	0.0086697228501236	up	0.367715171984286	COL4A5_CD47	COL4A5_CD47_Macrophages_B.cells	0	0.392069061160724	0	0	0.465432745697821	0	0.0345408446629282	0.714769094866929	0.374654969764929	0	0	0.0572474787898191	0.0101448695373779	0.464883143909076	0.464883143909076	-0.0370487411859315	-0.221848749616356	0.393168343514193	0.371608875314409	0.335743801652893	0.280205713259073	0.0086697228501236	0.367715171984286	0.578191105502503	0.143137412873796	0.0145571560332245	0.073066798184052	0.503708949834843	0.253233270892454	0.001	0.001	0	0.001	0.921229523627214	0.896898002765219	7.28564757904036	0.936838480826427	0	0.578191105502503	TRUE	0.384323986557275	LAMN
674138	MHNA-(LGMA+LAMN+GCA)/3	MHNA	Macrophages	B.cells	COL4A5	CD47	-2.94	-0.167	-1.5535	1	1	0.6	1	0.0145571560332245	down	0.073066798184052	COL4A5_CD47	COL4A5_CD47_Macrophages_B.cells	0	0.392069061160724	0	0	0.465432745697821	0	0.0345408446629282	0.714769094866929	0.374654969764929	0	0	0.0572474787898191	0.0101448695373779	0.464883143909076	0.464883143909076	-0.0370487411859315	-0.221848749616356	0.393168343514193	0.371608875314409	0.335743801652893	0.280205713259073	0.0086697228501236	0.367715171984286	0.578191105502503	0.143137412873796	0.0145571560332245	0.073066798184052	0.503708949834843	0.253233270892454	0.001	0.001	0	0.001	0.921229523627214	0.896898002765219	7.28564757904036	0.936838480826427	0	0.578191105502503	TRUE	0.384323986557275	LAMN
674139	GCA-(LGMA+LAMN+MHNA)/3	GCA	Macrophages	Endothelial	TGFBI	ITGA4	-0.616	-0.0752	-0.3456	0.327	1	0.947	1	0.00129899076644129	up	-0.325218089281567	TGFBI_ITGA4	TGFBI_ITGA4_Macrophages_Endothelial	0.272728792888528	0.0167394300303583	0.00456532454582159	0.317796610169492	0.0150819265143992	0.00479298512110144	0.0811229763135111	0.391834343333059	0.236478659823285	-0.299038584361264	-0.485452247339714	0.253441651992957	0.579258043861053	0.206018889066752	0.178305586681607	-0.00177848157895384	-0.0236500209967266	0.436758893280632	0.0593334531081567	0.430650377290693	0.434288537549407	0.00129899076644129	-0.325218089281567	0.451462909023574	0.0709770790920848	0.0135729950904156	-0.68941909391993	0.364984381713553	0.237923431351119	0.325624642542826	0.46117953516204	6.56327958506453	0.701242348414247	0.0214322635523252	0.023323054058581	2.78583921245022	0.309678832011717	0	0.451462909023574	TRUE	0.384323895309425	MHNA
674140	GCA-(LGMA+LAMN+MHNA)/3	GCA	Macrophages	Endothelial	TGFBI	ITGA4	-0.616	-0.0752	-0.3456	0.327	1	0.947	1	0.0135729950904156	down	-0.68941909391993	TGFBI_ITGA4	TGFBI_ITGA4_Macrophages_Endothelial	0.272728792888528	0.0167394300303583	0.00456532454582159	0.317796610169492	0.0150819265143992	0.00479298512110144	0.0811229763135111	0.391834343333059	0.236478659823285	-0.299038584361264	-0.485452247339714	0.253441651992957	0.579258043861053	0.206018889066752	0.178305586681607	-0.00177848157895384	-0.0236500209967266	0.436758893280632	0.0593334531081567	0.430650377290693	0.434288537549407	0.00129899076644129	-0.325218089281567	0.451462909023574	0.0709770790920848	0.0135729950904156	-0.68941909391993	0.364984381713553	0.237923431351119	0.325624642542826	0.46117953516204	6.56327958506453	0.701242348414247	0.0214322635523252	0.023323054058581	2.78583921245022	0.309678832011717	0	0.451462909023574	TRUE	0.384323895309425	MHNA
674141	MHNA-(LGMA+LAMN+GCA)/3	MHNA	SPP1..macrophages	C1Qhi.monocytes	NAMPT	ITGA5	-1.01	-1.12	-1.065	0.1	0.83	0.123	0.371	0.00103981944724349	up	-0.383147917075976	NAMPT_ITGA5	NAMPT_ITGA5_SPP1..macrophages_C1Qhi.monocytes	0.487461515128252	0.0529345021168844	0.0258035326044561	0.34720315280956	0.0694608637272502	0.0241170308829765	0.718445157367712	0.176248705813806	0.447346931590759	-1.01	-1	0.181006883303986	0.800984472546822	0.116615975668321	0.0758964302865375	-1.01930627518787	-0.910094888560602	0.144021739130435	0.823841178584262	0.0954455623427955	0.0687208048868128	0.00103981944724349	-0.383147917075976	0.440868320757874	0.0684397614026571	0.0730000561997656	1.1257197667911	0.695225710949803	1.001	0.136581973135094	0.138555184474134	8.49800315576516	0.397172952791361	0.0935020345013505	0.114866690563336	4.39074762958902	0.453210139054794	0.666666666666667	0.695225710949803	TRUE	0.384320920896941	LAMN
674142	MHNA-(LGMA+LAMN+GCA)/3	MHNA	SPP1..macrophages	C1Qhi.monocytes	NAMPT	ITGA5	-1.01	-1.12	-1.065	0.1	0.83	0.123	0.371	0.0730000561997656	down	1.1257197667911	NAMPT_ITGA5	NAMPT_ITGA5_SPP1..macrophages_C1Qhi.monocytes	0.487461515128252	0.0529345021168844	0.0258035326044561	0.34720315280956	0.0694608637272502	0.0241170308829765	0.718445157367712	0.176248705813806	0.447346931590759	-1.01	-1	0.181006883303986	0.800984472546822	0.116615975668321	0.0758964302865375	-1.01930627518787	-0.910094888560602	0.144021739130435	0.823841178584262	0.0954455623427955	0.0687208048868128	0.00103981944724349	-0.383147917075976	0.440868320757874	0.0684397614026571	0.0730000561997656	1.1257197667911	0.695225710949803	1.001	0.136581973135094	0.138555184474134	8.49800315576516	0.397172952791361	0.0935020345013505	0.114866690563336	4.39074762958902	0.453210139054794	0.666666666666667	0.695225710949803	TRUE	0.384320920896941	LAMN
674143	MHNA-(LGMA+LAMN+GCA)/3	MHNA	Epithelial	Tregs	SI	S1PR1	-4.14	0.483	-1.8285	0.0991	0.879	0.476	1	0.0113006630466315	up	-0.393582133136126	SI_S1PR1	SI_S1PR1_Epithelial_Tregs	0	0.101907835859598	0	0	0.113558838228844	0	0.197703809143393	0.591672972047092	0.394688390595242	-4.15625507043096	-1.00392634551472	0.0360372979029934	0.801984952777333	0.0365375380182488	0.0754161997758924	0.155715841836002	0.322393047279507	0.688847466762487	0.483830398850162	0.695247933884298	0.710923463887891	0.0113006630466315	-0.393582133136126	0.43896004263516	0.168894626754901	0.00700402435499544	0.551078397309963	0.590677054205573	0.135734974629828	0.001	0.001	0	0.001	0.303296881421716	0.304364557459787	5.53764697504888	0.766452319560954	0	0.590677054205573	TRUE	0.38431665235112	LGMA
674144	MHNA-(LGMA+LAMN+GCA)/3	MHNA	Epithelial	Tregs	SI	S1PR1	-4.14	0.483	-1.8285	0.0991	0.879	0.476	1	0.00700402435499544	down	0.551078397309963	SI_S1PR1	SI_S1PR1_Epithelial_Tregs	0	0.101907835859598	0	0	0.113558838228844	0	0.197703809143393	0.591672972047092	0.394688390595242	-4.15625507043096	-1.00392634551472	0.0360372979029934	0.801984952777333	0.0365375380182488	0.0754161997758924	0.155715841836002	0.322393047279507	0.688847466762487	0.483830398850162	0.695247933884298	0.710923463887891	0.0113006630466315	-0.393582133136126	0.43896004263516	0.168894626754901	0.00700402435499544	0.551078397309963	0.590677054205573	0.135734974629828	0.001	0.001	0	0.001	0.303296881421716	0.304364557459787	5.53764697504888	0.766452319560954	0	0.590677054205573	TRUE	0.38431665235112	LGMA
674145	LAMN-(LGMA+MHNA+GCA)/3	LAMN	NK.cells	Fibroblasts	CALR	TAP2	-0.182	-0.142	-0.162	0.501	1	0.86	1	0.0112142486522292	up	-0.860585790923932	CALR_TAP2	CALR_TAP2_NK.cells_Fibroblasts	0.283903177684284	0.0244585948847796	0.0069438728094815	0.315266887613505	0.0300447940565935	0.00947212871121095	0.439766549598653	0.20634857114243	0.323057560370542	-0.0546295338921613	-0.300162274132754	0.39190811589563	0.429606210981271	0.316672002561229	0.247758924283656	-0.00930121992341338	-0.0655015487564323	0.405205713259073	0.136767876392382	0.396559468199784	0.393100970176069	0.0112142486522292	-0.860585790923932	0.353551339360625	0.168048619672725	0.00120140753601397	-0.0651293350386948	0.478565928703714	0.0454681000219914	0.18878100813245	0.322709165208288	6.98219780307782	0.3033209311252	0.181957800071983	0.173684225941224	3.60451878871842	0.612865063415467	0	0.478565928703714	TRUE	0.384316142736654	GCA
674146	LAMN-(LGMA+MHNA+GCA)/3	LAMN	NK.cells	Fibroblasts	CALR	TAP2	-0.182	-0.142	-0.162	0.501	1	0.86	1	0.00120140753601397	down	-0.0651293350386948	CALR_TAP2	CALR_TAP2_NK.cells_Fibroblasts	0.283903177684284	0.0244585948847796	0.0069438728094815	0.315266887613505	0.0300447940565935	0.00947212871121095	0.439766549598653	0.20634857114243	0.323057560370542	-0.0546295338921613	-0.300162274132754	0.39190811589563	0.429606210981271	0.316672002561229	0.247758924283656	-0.00930121992341338	-0.0655015487564323	0.405205713259073	0.136767876392382	0.396559468199784	0.393100970176069	0.0112142486522292	-0.860585790923932	0.353551339360625	0.168048619672725	0.00120140753601397	-0.0651293350386948	0.478565928703714	0.0454681000219914	0.18878100813245	0.322709165208288	6.98219780307782	0.3033209311252	0.181957800071983	0.173684225941224	3.60451878871842	0.612865063415467	0	0.478565928703714	TRUE	0.384316142736654	GCA
674147	GCA-(LGMA+LAMN+MHNA)/3	GCA	Endothelial	Macrophages	BMP2	BMPR1A	-2.87	0.242	-1.314	0.0189	1	0.833	1	0.00571464300071628	up	0.942149328851264	BMP2_BMPR1A	BMP2_BMPR1A_Endothelial_Macrophages	0.00402827356871325	0.0921597826370092	0.000371244816495023	0.00393081761006289	0.0879237288135593	0.000345612141562733	0.391834343333059	0.0811229763135111	0.236478659823285	-4.94655462202279	-1.72353819582676	0.0588082279494157	0.922462782135425	0.0292140227309108	0.0242916599967985	0.0192039096595574	0.0793549985932124	0.591717570966583	0.160393460294646	0.562522457779375	0.541457060725835	0.00571464300071628	0.942149328851264	0.683247405675856	0.114206833677067	0.0138612647577698	0.0365080119513921	0.497057545679456	0.242407822226488	0.0234205939187995	0.0213049578083892	1.28030637804306	0.197664874220277	0.1951254426356	0.152068952234206	4.93798486194617	0.624669345087027	0	0.683247405675856	TRUE	0.384312524509541	LGMA
674148	GCA-(LGMA+LAMN+MHNA)/3	GCA	Endothelial	Macrophages	BMP2	BMPR1A	-2.87	0.242	-1.314	0.0189	1	0.833	1	0.0138612647577698	down	0.0365080119513921	BMP2_BMPR1A	BMP2_BMPR1A_Endothelial_Macrophages	0.00402827356871325	0.0921597826370092	0.000371244816495023	0.00393081761006289	0.0879237288135593	0.000345612141562733	0.391834343333059	0.0811229763135111	0.236478659823285	-4.94655462202279	-1.72353819582676	0.0588082279494157	0.922462782135425	0.0292140227309108	0.0242916599967985	0.0192039096595574	0.0793549985932124	0.591717570966583	0.160393460294646	0.562522457779375	0.541457060725835	0.00571464300071628	0.942149328851264	0.683247405675856	0.114206833677067	0.0138612647577698	0.0365080119513921	0.497057545679456	0.242407822226488	0.0234205939187995	0.0213049578083892	1.28030637804306	0.197664874220277	0.1951254426356	0.152068952234206	4.93798486194617	0.624669345087027	0	0.683247405675856	TRUE	0.384312524509541	LGMA
674149	MHNA-(LGMA+LAMN+GCA)/3	MHNA	Epithelial	Macrophages	MICA	HCST	-0.692	-0.633	-0.6625	0.574	1	0.297	0.899	-0.00216189478880913	up	-0.151362799384614	MICA_HCST	MICA_HCST_Epithelial_Macrophages	0.0136487684521219	0.224095729039097	0.00305863071676408	0.0115771349862259	0.194658448895737	0.0022535871390753	0.197703809143393	0.0345408446629282	0.11612232690316	-0.166832970460602	-0.241088107602026	0.237213862654074	0.368757003361614	0.246838482471586	0.277052985433008	-0.333745167582205	-0.527243550682788	0.229406216313331	0.651410348544736	0.180291052820697	0.147278117139777	-0.00216189478880913	-0.151362799384614	0.483258708949116	0.0370946025603363	0.0310846313892602	-0.144043543167426	0.464208496579844	0.510338572188097	0.141281589658679	0.135237945545809	2.97805762746928	0.672748521463058	0.170134882597984	0.21564597037097	4.94180779455662	0.512213308782469	0	0.483258708949116	TRUE	0.384308387266316	LGMA
674150	MHNA-(LGMA+LAMN+GCA)/3	MHNA	Epithelial	Macrophages	MICA	HCST	-0.692	-0.633	-0.6625	0.574	1	0.297	0.899	0.0310846313892602	down	-0.144043543167426	MICA_HCST	MICA_HCST_Epithelial_Macrophages	0.0136487684521219	0.224095729039097	0.00305863071676408	0.0115771349862259	0.194658448895737	0.0022535871390753	0.197703809143393	0.0345408446629282	0.11612232690316	-0.166832970460602	-0.241088107602026	0.237213862654074	0.368757003361614	0.246838482471586	0.277052985433008	-0.333745167582205	-0.527243550682788	0.229406216313331	0.651410348544736	0.180291052820697	0.147278117139777	-0.00216189478880913	-0.151362799384614	0.483258708949116	0.0370946025603363	0.0310846313892602	-0.144043543167426	0.464208496579844	0.510338572188097	0.141281589658679	0.135237945545809	2.97805762746928	0.672748521463058	0.170134882597984	0.21564597037097	4.94180779455662	0.512213308782469	0	0.483258708949116	TRUE	0.384308387266316	LGMA
674151	GCA-(LGMA+LAMN+MHNA)/3	GCA	Macrophages	NK.cells	COL5A2	ITGB1	-0.288	-0.447	-0.3675	0.64	1	0.166	1	0.00421813572337252	up	-0.0467406643773232	COL5A2_ITGB1	COL5A2_ITGB1_Macrophages_NK.cells	0.142428473589948	0.250847888972439	0.0357278819296053	0.101694915254237	0.233649495991745	0.0237609656940758	0.0811229763135111	0.397778729953697	0.239450853133604	-0.0558201674926405	-0.193820026016113	0.34962782135425	0.316371858492076	0.315631503121498	0.301884904754282	-0.348611684646095	-0.779891911959945	0.281418433345311	0.777196370822853	0.176922385914481	0.0891798418972332	0.00421813572337252	-0.0467406643773232	0.502392693738687	0.099555851466093	0.00429051997846185	-0.396559951601379	0.418266361694072	0.0935230611181296	0.0810935860868793	0.106374665477252	3.73106168432386	0.344477689808839	0.063316640034609	0.0664733849122883	6.98521669664551	0.505763109438451	0.5	0.502392693738687	TRUE	0.384307089756639	LAMN
674152	GCA-(LGMA+LAMN+MHNA)/3	GCA	Macrophages	NK.cells	COL5A2	ITGB1	-0.288	-0.447	-0.3675	0.64	1	0.166	1	0.00429051997846185	down	-0.396559951601379	COL5A2_ITGB1	COL5A2_ITGB1_Macrophages_NK.cells	0.142428473589948	0.250847888972439	0.0357278819296053	0.101694915254237	0.233649495991745	0.0237609656940758	0.0811229763135111	0.397778729953697	0.239450853133604	-0.0558201674926405	-0.193820026016113	0.34962782135425	0.316371858492076	0.315631503121498	0.301884904754282	-0.348611684646095	-0.779891911959945	0.281418433345311	0.777196370822853	0.176922385914481	0.0891798418972332	0.00421813572337252	-0.0467406643773232	0.502392693738687	0.099555851466093	0.00429051997846185	-0.396559951601379	0.418266361694072	0.0935230611181296	0.0810935860868793	0.106374665477252	3.73106168432386	0.344477689808839	0.063316640034609	0.0664733849122883	6.98521669664551	0.505763109438451	0.5	0.502392693738687	TRUE	0.384307089756639	LAMN
674153	GCA-(LGMA+LAMN+MHNA)/3	GCA	B.cells	CD8..T.cells	TGM2	ITGB1	-0.479	-0.34	-0.4095	0.766	0.992	0.317	1	0.0123810693685499	up	-0.153392560458685	TGM2_ITGB1	TGM2_ITGB1_B.cells_CD8..T.cells	0.00792813924437192	0.266593448747706	0.00211358998330914	0.00884955752212389	0.29781328320802	0.00263551578060195	0.0711544356316257	0.299850372260767	0.185502403946196	-0.0554544193459827	-0.115771230367396	0.288598527293101	0.210421002080999	0.316111733632143	0.353009444533376	-0.169639850845964	-0.498940737782248	0.319708947179303	0.631243262666188	0.2349532878189	0.156643011139059	0.0123810693685499	-0.153392560458685	0.482887492881741	0.179471931685316	0.00896954025352092	2.31256425601001	0.911156905086013	0.166311003116068	0.0254643722879399	0.0276346333990897	1.32389570332763	0.180665225494729	0.0794794316795172	0.163969683188743	6.74754434304315	0.462877596442375	0	0.911156905086013	TRUE	0.384305398562825	LGMA
674154	GCA-(LGMA+LAMN+MHNA)/3	GCA	B.cells	CD8..T.cells	TGM2	ITGB1	-0.479	-0.34	-0.4095	0.766	0.992	0.317	1	0.00896954025352092	down	2.31256425601001	TGM2_ITGB1	TGM2_ITGB1_B.cells_CD8..T.cells	0.00792813924437192	0.266593448747706	0.00211358998330914	0.00884955752212389	0.29781328320802	0.00263551578060195	0.0711544356316257	0.299850372260767	0.185502403946196	-0.0554544193459827	-0.115771230367396	0.288598527293101	0.210421002080999	0.316111733632143	0.353009444533376	-0.169639850845964	-0.498940737782248	0.319708947179303	0.631243262666188	0.2349532878189	0.156643011139059	0.0123810693685499	-0.153392560458685	0.482887492881741	0.179471931685316	0.00896954025352092	2.31256425601001	0.911156905086013	0.166311003116068	0.0254643722879399	0.0276346333990897	1.32389570332763	0.180665225494729	0.0794794316795172	0.163969683188743	6.74754434304315	0.462877596442375	0	0.911156905086013	TRUE	0.384305398562825	LGMA
674155	LGMA-(LAMN+MHNA+GCA)/3	LGMA	Tregs	NK.cells	CD38	PECAM1	0.25	-0.74	-0.245	0.819	1	0.0343	0.981	0.0441093231312109	up	0.395750413330355	CD38_PECAM1	CD38_PECAM1_Tregs_NK.cells	0.0139132956130548	0.0860476581261269	0.00119720650431988	0.0132920979257809	0.0985552897947884	0.00131000656305604	0.204322685818432	0.260586388381787	0.232454537100109	0.0216790245598954	0.0867160982395816	0.583720185689131	0.167740515447415	0.558348007043381	0.54226028493677	-1.08388235116835	-1.46470587995723	0.205758174631692	0.930717750628818	0.0915379087315846	0.0228395616241466	0.0441093231312109	0.395750413330355	0.58331837499906	0.490095266766657	0.000354006988312786	0.223005151343489	0.53098831788907	0.0322857374141874	0.105388491858972	0.0891804539498968	2.28275998502416	0.391152585227771	0.0569497212122967	0.117491574686369	5.1264858467502	0.461902626297968	0	0.58331837499906	TRUE	0.384302307266485	GCA
674156	LGMA-(LAMN+MHNA+GCA)/3	LGMA	Tregs	NK.cells	CD38	PECAM1	0.25	-0.74	-0.245	0.819	1	0.0343	0.981	0.000354006988312786	down	0.223005151343489	CD38_PECAM1	CD38_PECAM1_Tregs_NK.cells	0.0139132956130548	0.0860476581261269	0.00119720650431988	0.0132920979257809	0.0985552897947884	0.00131000656305604	0.204322685818432	0.260586388381787	0.232454537100109	0.0216790245598954	0.0867160982395816	0.583720185689131	0.167740515447415	0.558348007043381	0.54226028493677	-1.08388235116835	-1.46470587995723	0.205758174631692	0.930717750628818	0.0915379087315846	0.0228395616241466	0.0441093231312109	0.395750413330355	0.58331837499906	0.490095266766657	0.000354006988312786	0.223005151343489	0.53098831788907	0.0322857374141874	0.105388491858972	0.0891804539498968	2.28275998502416	0.391152585227771	0.0569497212122967	0.117491574686369	5.1264858467502	0.461902626297968	0	0.58331837499906	TRUE	0.384302307266485	GCA
674157	MHNA-(LGMA+LAMN+GCA)/3	MHNA	Fibroblasts	Fibroblasts	SEMA4A	PLXNA4	-0.349	-0.542	-0.4455	0.635	1	0.509	1	-0.000898903501535674	up	-0.005103819900347	SEMA4A_PLXNA4	SEMA4A_PLXNA4_Fibroblasts_Fibroblasts	0.100147761687277	0.0261759954638605	0.00262146735564195	0.0704632097712383	0.0319522337136155	0.00225145694682212	0.310731215249496	0.310731215249496	0.310731215249496	-0.0688319698731005	-0.197226274708024	0.327897390747559	0.320093644949576	0.304145990075236	0.300244117176245	-0.158958961973477	-0.293282217663241	0.253391124685591	0.452569169960474	0.239893999281351	0.241331297161337	-0.000898903501535674	-0.005103819900347	0.510007513956729	0.049459435770705	0.00742661280325702	-0.255981405669128	0.443842832384904	0.142308860112869	0.120560062207996	0.113163847460234	5.37759496485838	0.479097517897597	0.0893492557516704	0.100982982978035	2.78366327527945	0.396457944467254	0.333333333333333	0.510007513956729	TRUE	0.384302110522475	LAMN
674158	MHNA-(LGMA+LAMN+GCA)/3	MHNA	Fibroblasts	Fibroblasts	SEMA4A	PLXNA4	-0.349	-0.542	-0.4455	0.635	1	0.509	1	0.00742661280325702	down	-0.255981405669128	SEMA4A_PLXNA4	SEMA4A_PLXNA4_Fibroblasts_Fibroblasts	0.100147761687277	0.0261759954638605	0.00262146735564195	0.0704632097712383	0.0319522337136155	0.00225145694682212	0.310731215249496	0.310731215249496	0.310731215249496	-0.0688319698731005	-0.197226274708024	0.327897390747559	0.320093644949576	0.304145990075236	0.300244117176245	-0.158958961973477	-0.293282217663241	0.253391124685591	0.452569169960474	0.239893999281351	0.241331297161337	-0.000898903501535674	-0.005103819900347	0.510007513956729	0.049459435770705	0.00742661280325702	-0.255981405669128	0.443842832384904	0.142308860112869	0.120560062207996	0.113163847460234	5.37759496485838	0.479097517897597	0.0893492557516704	0.100982982978035	2.78366327527945	0.396457944467254	0.333333333333333	0.510007513956729	TRUE	0.384302110522475	LAMN
674159	GCA-(LGMA+LAMN+MHNA)/3	GCA	SPP1..macrophages	Epithelial	TSPAN3	ADAM10	-2.27	0.303	-0.9835	0.194	0.599	0.773	0.947	0.00563763104275089	up	0.263253905815223	TSPAN3_ADAM10	TSPAN3_ADAM10_SPP1..macrophages_Epithelial	0.0385081766977747	0.133538290808318	0.00514231609836553	0.0555555555555556	0.169635193133047	0.0094241773962804	0.0480350794940855	0.635265500900704	0.341650290197395	-1.61669007305839	-0.712198270069774	0.0792780534656635	0.699715863614535	0.086561549543781	0.122999039538979	0.0338816133427476	0.111820506081675	0.619385555156306	0.215347646424722	0.588214157384118	0.569933524973051	0.00563763104275089	0.263253905815223	0.559086541465084	0.113452877553188	0.00752148336976443	0.160288798751893	0.519577878669789	0.143784689001463	0.001	0.00207587581814173	2.29305195820741	0.001	0.169230400621074	0.22249100059646	6.25223336081544	0.607776794143676	0.5	0.559086541465084	TRUE	0.384302076759229	LGMA
674160	GCA-(LGMA+LAMN+MHNA)/3	GCA	SPP1..macrophages	Epithelial	TSPAN3	ADAM10	-2.27	0.303	-0.9835	0.194	0.599	0.773	0.947	0.00752148336976443	down	0.160288798751893	TSPAN3_ADAM10	TSPAN3_ADAM10_SPP1..macrophages_Epithelial	0.0385081766977747	0.133538290808318	0.00514231609836553	0.0555555555555556	0.169635193133047	0.0094241773962804	0.0480350794940855	0.635265500900704	0.341650290197395	-1.61669007305839	-0.712198270069774	0.0792780534656635	0.699715863614535	0.086561549543781	0.122999039538979	0.0338816133427476	0.111820506081675	0.619385555156306	0.215347646424722	0.588214157384118	0.569933524973051	0.00563763104275089	0.263253905815223	0.559086541465084	0.113452877553188	0.00752148336976443	0.160288798751893	0.519577878669789	0.143784689001463	0.001	0.00207587581814173	2.29305195820741	0.001	0.169230400621074	0.22249100059646	6.25223336081544	0.607776794143676	0.5	0.559086541465084	TRUE	0.384302076759229	LGMA
674161	LGMA-(LAMN+MHNA+GCA)/3	LGMA	Fibroblasts	Endothelial	LAMB3	CD151	-0.529	-0.298	-0.4135	0.64	1	0.377	1	0.0186919267794849	up	0.291121171301592	LAMB3_CD151	LAMB3_CD151_Fibroblasts_Endothelial	0.00724365493881846	0.391326792042142	0.00283463624986805	0.0082026306608322	0.44357114517781	0.00363845027569595	0.231631743788032	0.623093931583111	0.427362837685571	-0.102530793762524	-0.193820026016113	0.274311669601409	0.316371858492076	0.280214502961421	0.301884904754282	-0.126250277638674	-0.423658649794207	0.335811174991017	0.573077614085519	0.256647502694934	0.184715235357528	0.0186919267794849	0.291121171301592	0.564183090430616	0.241255967796197	0.00185909242186299	-0.523320373337063	0.395203922188952	0.0556992010880141	0.00968562718893978	0.013040132281981	1.33832677247851	0.155941728231189	0.516456517750873	0.728487215606716	7.4761072486666	0.845173781403987	0	0.564183090430616	TRUE	0.384301834985075	LAMN
674162	LGMA-(LAMN+MHNA+GCA)/3	LGMA	Fibroblasts	Endothelial	LAMB3	CD151	-0.529	-0.298	-0.4135	0.64	1	0.377	1	0.00185909242186299	down	-0.523320373337063	LAMB3_CD151	LAMB3_CD151_Fibroblasts_Endothelial	0.00724365493881846	0.391326792042142	0.00283463624986805	0.0082026306608322	0.44357114517781	0.00363845027569595	0.231631743788032	0.623093931583111	0.427362837685571	-0.102530793762524	-0.193820026016113	0.274311669601409	0.316371858492076	0.280214502961421	0.301884904754282	-0.126250277638674	-0.423658649794207	0.335811174991017	0.573077614085519	0.256647502694934	0.184715235357528	0.0186919267794849	0.291121171301592	0.564183090430616	0.241255967796197	0.00185909242186299	-0.523320373337063	0.395203922188952	0.0556992010880141	0.00968562718893978	0.013040132281981	1.33832677247851	0.155941728231189	0.516456517750873	0.728487215606716	7.4761072486666	0.845173781403987	0	0.564183090430616	TRUE	0.384301834985075	LAMN
674163	GCA-(LGMA+LAMN+MHNA)/3	GCA	Tregs	Fibroblasts	BTLA	CD79A	-0.471	-1.25	-0.8605	0.523	1	0.461	1	-0.000421047026473997	up	-0.853977769401741	BTLA_CD79A	BTLA_CD79A_Tregs_Fibroblasts	0.0496779640808998	0.0103933569665276	0.000516320814063127	0.0527798933739528	0.0148055031775962	0.000781432879061247	0.298931809158155	0.570070300444639	0.434501054801397	-0.132585704543514	-0.281498311132726	0.291259804706259	0.410477028973907	0.261925724347687	0.25748359212422	-0.42037384326294	-0.336299074610352	0.128166546891843	0.498360582105641	0.161157024793388	0.220423104563421	-0.000421047026473997	-0.853977769401741	0.354759857837962	0.0541377068499837	0.0396819707815209	1.33701294544384	0.733667805759839	0.644080809715068	0.24240533491315	0.232048345219137	4.45187477720741	0.730144124252964	0.00973411194681421	0.0199220665935745	1.91450658588114	0.201181637693458	0	0.733667805759839	TRUE	0.38430183488166	LGMA
674164	GCA-(LGMA+LAMN+MHNA)/3	GCA	Tregs	Fibroblasts	BTLA	CD79A	-0.471	-1.25	-0.8605	0.523	1	0.461	1	0.0396819707815209	down	1.33701294544384	BTLA_CD79A	BTLA_CD79A_Tregs_Fibroblasts	0.0496779640808998	0.0103933569665276	0.000516320814063127	0.0527798933739528	0.0148055031775962	0.000781432879061247	0.298931809158155	0.570070300444639	0.434501054801397	-0.132585704543514	-0.281498311132726	0.291259804706259	0.410477028973907	0.261925724347687	0.25748359212422	-0.42037384326294	-0.336299074610352	0.128166546891843	0.498360582105641	0.161157024793388	0.220423104563421	-0.000421047026473997	-0.853977769401741	0.354759857837962	0.0541377068499837	0.0396819707815209	1.33701294544384	0.733667805759839	0.644080809715068	0.24240533491315	0.232048345219137	4.45187477720741	0.730144124252964	0.00973411194681421	0.0199220665935745	1.91450658588114	0.201181637693458	0	0.733667805759839	TRUE	0.38430183488166	LGMA
674165	MHNA-(LGMA+LAMN+GCA)/3	MHNA	Endothelial	Endothelial	IGF1	ITGA6	-0.946	-0.612	-0.779	0.551	1	0.21	0.981	-0.00359231052952943	up	-1.10697964663471	IGF1_ITGA6	IGF1_ITGA6_Endothelial_Endothelial	0.0449536183190722	0.444154320386747	0.0199663437934327	0.0284587207664131	0.425565887104349	0.0121110607488135	0.243146692749466	0.243146692749466	0.243146692749466	-0.244870587486211	-0.258848401148215	0.189250840403394	0.387526012485993	0.22082599647831	0.268448855450616	-0.414801791622841	-0.677780705266081	0.234706252245778	0.733201581027668	0.162279913762127	0.110739310097018	-0.00359231052952943	-1.10697964663471	0.308489208989406	0.0230906642642338	0.00561170788213986	-1.65273165870932	0.189721965844492	0.114075771482283	0.0650219709874705	0.0512381381856828	2.97419996885874	0.343270168965475	0.61391465048009	0.652643993299212	7.69563871577919	0.893660603000882	0.333333333333333	0.308489208989406	TRUE	0.384301686676515	LAMN
674166	MHNA-(LGMA+LAMN+GCA)/3	MHNA	Endothelial	Endothelial	IGF1	ITGA6	-0.946	-0.612	-0.779	0.551	1	0.21	0.981	0.00561170788213986	down	-1.65273165870932	IGF1_ITGA6	IGF1_ITGA6_Endothelial_Endothelial	0.0449536183190722	0.444154320386747	0.0199663437934327	0.0284587207664131	0.425565887104349	0.0121110607488135	0.243146692749466	0.243146692749466	0.243146692749466	-0.244870587486211	-0.258848401148215	0.189250840403394	0.387526012485993	0.22082599647831	0.268448855450616	-0.414801791622841	-0.677780705266081	0.234706252245778	0.733201581027668	0.162279913762127	0.110739310097018	-0.00359231052952943	-1.10697964663471	0.308489208989406	0.0230906642642338	0.00561170788213986	-1.65273165870932	0.189721965844492	0.114075771482283	0.0650219709874705	0.0512381381856828	2.97419996885874	0.343270168965475	0.61391465048009	0.652643993299212	7.69563871577919	0.893660603000882	0.333333333333333	0.308489208989406	TRUE	0.384301686676515	LAMN
674167	MHNA-(LGMA+LAMN+GCA)/3	MHNA	Fibroblasts	SPP1..macrophages	COL4A2	ITGB5	0.163	-1.37	-0.6035	0.781	1	0.391	0.966	-0.00621002898160029	up	-0.546632298165243	COL4A2_ITGB5	COL4A2_ITGB5_Fibroblasts_SPP1..macrophages	0.184866535903548	0.0308274552371884	0.00569896486042072	0.180749309924062	0.0257648953301127	0.00465698705118356	0.310731215249496	0.718445157367712	0.514588186308604	0.017497881478	0.1073489661227	0.548143108692172	0.197914999199616	0.550624299663839	0.557227469185209	-0.558717842367663	-0.407823242604133	0.1150287459576	0.560052102048149	0.138250089831118	0.191317822493712	-0.00621002898160029	-0.546632298165243	0.410969220907957	0.001	0.0118867572122905	-0.240906048328675	0.446585601081328	0.211691917561377	0.145800773071831	0.251489423347815	6.04880224255555	0.594071679232328	0.064035063756093	0.0471403903149824	2.02099399868682	0.200474566438709	0.333333333333333	0.446585601081328	TRUE	0.384301288469705	LGMA
674168	MHNA-(LGMA+LAMN+GCA)/3	MHNA	Fibroblasts	SPP1..macrophages	COL4A2	ITGB5	0.163	-1.37	-0.6035	0.781	1	0.391	0.966	0.0118867572122905	down	-0.240906048328675	COL4A2_ITGB5	COL4A2_ITGB5_Fibroblasts_SPP1..macrophages	0.184866535903548	0.0308274552371884	0.00569896486042072	0.180749309924062	0.0257648953301127	0.00465698705118356	0.310731215249496	0.718445157367712	0.514588186308604	0.017497881478	0.1073489661227	0.548143108692172	0.197914999199616	0.550624299663839	0.557227469185209	-0.558717842367663	-0.407823242604133	0.1150287459576	0.560052102048149	0.138250089831118	0.191317822493712	-0.00621002898160029	-0.546632298165243	0.410969220907957	0.001	0.0118867572122905	-0.240906048328675	0.446585601081328	0.211691917561377	0.145800773071831	0.251489423347815	6.04880224255555	0.594071679232328	0.064035063756093	0.0471403903149824	2.02099399868682	0.200474566438709	0.333333333333333	0.446585601081328	TRUE	0.384301288469705	LGMA
674169	LGMA-(LAMN+MHNA+GCA)/3	LGMA	SPP1..macrophages	Tregs	LGALS3	ENG	-0.126	-1.54	-0.833	0.792	0.956	0.163	1	0.0168468622479666	up	0.492067876737584	LGALS3_ENG	LGALS3_ENG_SPP1..macrophages_Tregs	0.889248326539754	0.0177118654486672	0.0157502467101246	0.626175967624619	0.0162324306853908	0.0101643579913241	0.434443253362701	0.204322685818432	0.319382969590566	-0.0127606271197238	-0.101274818410506	0.416259804706259	0.189190811589563	0.387586041299824	0.363854650232111	-1.21323108921791	-0.787812395596042	0.100768056054617	0.78047520661157	0.083700143729788	0.0876077973409989	0.0168468622479666	0.492067876737584	0.600933546775813	0.223192569081988	0.00136932803047613	-0.545460780248291	0.391175757971625	0.0480803108038782	0.566993495119054	0.730511956224418	9.38544853853687	0.782491174702666	0.018493014413231	0.0236107788218452	2.60476094626485	0.245977292453417	0	0.600933546775813	TRUE	0.384299485108889	MHNA
674170	LGMA-(LAMN+MHNA+GCA)/3	LGMA	SPP1..macrophages	Tregs	LGALS3	ENG	-0.126	-1.54	-0.833	0.792	0.956	0.163	1	0.00136932803047613	down	-0.545460780248291	LGALS3_ENG	LGALS3_ENG_SPP1..macrophages_Tregs	0.889248326539754	0.0177118654486672	0.0157502467101246	0.626175967624619	0.0162324306853908	0.0101643579913241	0.434443253362701	0.204322685818432	0.319382969590566	-0.0127606271197238	-0.101274818410506	0.416259804706259	0.189190811589563	0.387586041299824	0.363854650232111	-1.21323108921791	-0.787812395596042	0.100768056054617	0.78047520661157	0.083700143729788	0.0876077973409989	0.0168468622479666	0.492067876737584	0.600933546775813	0.223192569081988	0.00136932803047613	-0.545460780248291	0.391175757971625	0.0480803108038782	0.566993495119054	0.730511956224418	9.38544853853687	0.782491174702666	0.018493014413231	0.0236107788218452	2.60476094626485	0.245977292453417	0	0.600933546775813	TRUE	0.384299485108889	MHNA
674171	MHNA-(LGMA+LAMN+GCA)/3	MHNA	B.cells	Epithelial	THBS2	ITGA3	-3.81	0.00454	-1.90273	0.0178	0.85	0.996	1	0.00803343425003834	up	0.76017854766281	THBS2_ITGA3	THBS2_ITGA3_B.cells_Epithelial	0.00108568889577863	0.0772936306185148	8.39168364769363e-05	0.00156631798588804	0.0692623201714111	0.000108486817828817	0.714769094866929	0.197703809143393	0.456236452005161	-6.66589979120311	-1.74957999769111	0.0408596126140547	0.925064030734753	0.0191291820073635	0.0232711701616776	7.90260355640777e-06	0.00174066157630127	0.474712540424003	0.0197403880704276	0.474802371541502	0.474667624865253	0.00803343425003834	0.76017854766281	0.649967391277721	0.136908072661404	-0.000309153812127764	-0.598860797286041	0.38146030700008	0.0219694517303936	0.00201400321398488	0.00281393443218651	0.365170771942184	0.0372830753904406	0.595837859457786	0.466530077483656	5.0778732894015	0.919623380526336	0	0.649967391277721	TRUE	0.384296240223089	LGMA
674172	MHNA-(LGMA+LAMN+GCA)/3	MHNA	B.cells	Epithelial	THBS2	ITGA3	-3.81	0.00454	-1.90273	0.0178	0.85	0.996	1	-0.000309153812127764	down	-0.598860797286041	THBS2_ITGA3	THBS2_ITGA3_B.cells_Epithelial	0.00108568889577863	0.0772936306185148	8.39168364769363e-05	0.00156631798588804	0.0692623201714111	0.000108486817828817	0.714769094866929	0.197703809143393	0.456236452005161	-6.66589979120311	-1.74957999769111	0.0408596126140547	0.925064030734753	0.0191291820073635	0.0232711701616776	7.90260355640777e-06	0.00174066157630127	0.474712540424003	0.0197403880704276	0.474802371541502	0.474667624865253	0.00803343425003834	0.76017854766281	0.649967391277721	0.136908072661404	-0.000309153812127764	-0.598860797286041	0.38146030700008	0.0219694517303936	0.00201400321398488	0.00281393443218651	0.365170771942184	0.0372830753904406	0.595837859457786	0.466530077483656	5.0778732894015	0.919623380526336	0	0.649967391277721	TRUE	0.384296240223089	LGMA
674173	GCA-(LGMA+LAMN+MHNA)/3	GCA	CD4..T.cells	Macrophages	CD44	HAS2	-0.0381	-3.29	-1.66405	0.899	1	0.022	0.933	0.00495430245805186	up	0.590781959811291	CD44_HAS2	CD44_HAS2_CD4..T.cells_Macrophages	1.2237293455172	0.0058741286488131	0.00718834360689591	0.855019456473985	0.00847457627118644	0.00724592759723716	0.3059809126524	0.0811229763135111	0.193551944482955	-0.00176175574496398	-0.0462403082667712	0.457459580598687	0.103149511765648	0.430206499119577	0.410076836881703	-5.45342938009494	-1.65757731917779	0.0397502694933525	0.948683974128638	0.0164840100610852	0.0159674811354653	0.00495430245805186	0.590781959811291	0.618987028134392	0.106763010360263	0.0145300086408801	0.240355630063526	0.534145015858252	0.252810959659933	0.778607644798764	0.913237756634821	9.51320494160036	0.870724994893257	0.021437087003072	0.032228381810441	1.17204655824036	0.162270091521275	0	0.618987028134392	TRUE	0.384292581564278	LAMN
674174	GCA-(LGMA+LAMN+MHNA)/3	GCA	CD4..T.cells	Macrophages	CD44	HAS2	-0.0381	-3.29	-1.66405	0.899	1	0.022	0.933	0.0145300086408801	down	0.240355630063526	CD44_HAS2	CD44_HAS2_CD4..T.cells_Macrophages	1.2237293455172	0.0058741286488131	0.00718834360689591	0.855019456473985	0.00847457627118644	0.00724592759723716	0.3059809126524	0.0811229763135111	0.193551944482955	-0.00176175574496398	-0.0462403082667712	0.457459580598687	0.103149511765648	0.430206499119577	0.410076836881703	-5.45342938009494	-1.65757731917779	0.0397502694933525	0.948683974128638	0.0164840100610852	0.0159674811354653	0.00495430245805186	0.590781959811291	0.618987028134392	0.106763010360263	0.0145300086408801	0.240355630063526	0.534145015858252	0.252810959659933	0.778607644798764	0.913237756634821	9.51320494160036	0.870724994893257	0.021437087003072	0.032228381810441	1.17204655824036	0.162270091521275	0	0.618987028134392	TRUE	0.384292581564278	LAMN
674175	GCA-(LGMA+LAMN+MHNA)/3	GCA	C1Qhi.monocytes	SPP1..macrophages	CCL8	CCR1	0.365	-1.64	-0.6375	0.778	0.961	0.25	0.63	0.000108596727582393	up	-0.638039749996483	CCL8_CCR1	CCL8_CCR1_C1Qhi.monocytes_SPP1..macrophages	0.0279044758679527	0.0770163533955495	0.00214910097476383	0.0402576489533011	0.111111111111111	0.00447307210592235	0.0295087282581602	0.0480350794940855	0.0387719038761229	0.0397924470987635	0.109020403010311	0.627941411877701	0.200736353449656	0.584360493036658	0.558608131903314	-0.987378385777858	-0.602059991327962	0.0938061444484369	0.694327164929932	0.0978710025152713	0.127223320158103	0.000108596727582393	-0.638039749996483	0.394252024371387	0.0593229814799922	0.00824042415257471	0.379843366572101	0.559523027708377	0.154968701235411	0.184855030451276	0.577416337285902	3.24932918237525	0.479816803316391	0.221453056260255	0.321641856549811	2.77787727150147	0.370468716375194	0	0.559523027708377	TRUE	0.384290554835226	LAMN
674176	GCA-(LGMA+LAMN+MHNA)/3	GCA	C1Qhi.monocytes	SPP1..macrophages	CCL8	CCR1	0.365	-1.64	-0.6375	0.778	0.961	0.25	0.63	0.00824042415257471	down	0.379843366572101	CCL8_CCR1	CCL8_CCR1_C1Qhi.monocytes_SPP1..macrophages	0.0279044758679527	0.0770163533955495	0.00214910097476383	0.0402576489533011	0.111111111111111	0.00447307210592235	0.0295087282581602	0.0480350794940855	0.0387719038761229	0.0397924470987635	0.109020403010311	0.627941411877701	0.200736353449656	0.584360493036658	0.558608131903314	-0.987378385777858	-0.602059991327962	0.0938061444484369	0.694327164929932	0.0978710025152713	0.127223320158103	0.000108596727582393	-0.638039749996483	0.394252024371387	0.0593229814799922	0.00824042415257471	0.379843366572101	0.559523027708377	0.154968701235411	0.184855030451276	0.577416337285902	3.24932918237525	0.479816803316391	0.221453056260255	0.321641856549811	2.77787727150147	0.370468716375194	0	0.559523027708377	TRUE	0.384290554835226	LAMN
674177	MHNA-(LGMA+LAMN+GCA)/3	MHNA	B.cells	C1Qhi.monocytes	PLA2G2A	ITGB1	-0.729	0.0948	-0.3171	0.689	1	0.821	0.935	0.00267508669150664	up	0.0891359498887472	PLA2G2A_ITGB1	PLA2G2A_ITGB1_B.cells_C1Qhi.monocytes	0.00707157275867643	0.466992452361831	0.00330237110462943	0.00595228289816874	0.476163458217182	0.00283425960907902	0.714769094866929	0.176248705813806	0.445508900340368	-0.117938187229341	-0.161780778092374	0.228749799903954	0.275012005762766	0.270209700656315	0.321494317272291	0.00812026870507702	0.0856568428805593	0.520683614804168	0.17301473230327	0.530856988860941	0.548127021200144	0.00267508669150664	0.0891359498887472	0.527242703446903	0.0844492200057672	0.058183592891365	-0.320226346224206	0.432154286111754	0.931896403115568	0.00923930289630546	0.0112348188018879	1.18059767013242	0.1166835220389	0.285188684795448	0.434971171952808	7.84073838051178	0.660133130754675	0	0.527242703446903	TRUE	0.384288496878319	LGMA
674178	MHNA-(LGMA+LAMN+GCA)/3	MHNA	B.cells	C1Qhi.monocytes	PLA2G2A	ITGB1	-0.729	0.0948	-0.3171	0.689	1	0.821	0.935	0.058183592891365	down	-0.320226346224206	PLA2G2A_ITGB1	PLA2G2A_ITGB1_B.cells_C1Qhi.monocytes	0.00707157275867643	0.466992452361831	0.00330237110462943	0.00595228289816874	0.476163458217182	0.00283425960907902	0.714769094866929	0.176248705813806	0.445508900340368	-0.117938187229341	-0.161780778092374	0.228749799903954	0.275012005762766	0.270209700656315	0.321494317272291	0.00812026870507702	0.0856568428805593	0.520683614804168	0.17301473230327	0.530856988860941	0.548127021200144	0.00267508669150664	0.0891359498887472	0.527242703446903	0.0844492200057672	0.058183592891365	-0.320226346224206	0.432154286111754	0.931896403115568	0.00923930289630546	0.0112348188018879	1.18059767013242	0.1166835220389	0.285188684795448	0.434971171952808	7.84073838051178	0.660133130754675	0	0.527242703446903	TRUE	0.384288496878319	LGMA
674179	MHNA-(LGMA+LAMN+GCA)/3	MHNA	NK.cells	B.cells	ITGB2	THY1	0.151	-7.12	-3.4845	0.632	1	0.000571	0.499	0.011778910661019	up	1.58594186082967	ITGB2_THY1	ITGB2_THY1_NK.cells_B.cells	0.333674180996259	7.23158247845535e-05	2.41299236080549e-05	0.356459533259119	0.000104329681794471	3.71893096775294e-05	0.220650162690461	0.714769094866929	0.467709628778695	0.0300917211793599	0.199282921717615	0.54326076516728	0.322414759084361	0.571314230830799	0.621638386425484	-23.0927509092896	-3.24336389175415	0.00215594681997844	0.993936399568811	0.000224577793747754	0.00121272008623787	0.011778910661019	1.58594186082967	0.800988422083674	0.173576727134171	0.0134061324399236	-0.350170536021774	0.426706323283292	0.23532767663931	0.260276860882237	0.386722545749226	7.09747920090781	0.72327233965222	0.00109525900212582	0.00116671741684723	0.0371415184335531	0.00517922961298322	0	0.800988422083674	TRUE	0.384286163745158	LGMA
674180	MHNA-(LGMA+LAMN+GCA)/3	MHNA	NK.cells	B.cells	ITGB2	THY1	0.151	-7.12	-3.4845	0.632	1	0.000571	0.499	0.0134061324399236	down	-0.350170536021774	ITGB2_THY1	ITGB2_THY1_NK.cells_B.cells	0.333674180996259	7.23158247845535e-05	2.41299236080549e-05	0.356459533259119	0.000104329681794471	3.71893096775294e-05	0.220650162690461	0.714769094866929	0.467709628778695	0.0300917211793599	0.199282921717615	0.54326076516728	0.322414759084361	0.571314230830799	0.621638386425484	-23.0927509092896	-3.24336389175415	0.00215594681997844	0.993936399568811	0.000224577793747754	0.00121272008623787	0.011778910661019	1.58594186082967	0.800988422083674	0.173576727134171	0.0134061324399236	-0.350170536021774	0.426706323283292	0.23532767663931	0.260276860882237	0.386722545749226	7.09747920090781	0.72327233965222	0.00109525900212582	0.00116671741684723	0.0371415184335531	0.00517922961298322	0	0.800988422083674	TRUE	0.384286163745158	LGMA
674181	MHNA-(LGMA+LAMN+GCA)/3	MHNA	Macrophages	NK.cells	COL5A1	LAIR1	-0.936	0.322	-0.307	0.286	0.898	0.691	1	0.00351448249912479	up	-0.0733471594226969	COL5A1_LAIR1	COL5A1_LAIR1_Macrophages_NK.cells	0.0342848903290628	0.0334025016209837	0.00114520110479177	0.0282485875706215	0.0338628131907136	0.000956576643805468	0.0345408446629282	0.220650162690461	0.127595503676695	-0.508841392991216	-0.543633966870957	0.191151752841364	0.614915159276453	0.166840083239955	0.161917720505843	0.0516880687455081	0.160521952625802	0.627739849083723	0.291546891843335	0.613950772547611	0.608897772188286	0.00351448249912479	-0.0733471594226969	0.4975267227712	0.0926670036621274	0.0303542233559317	0.852930656426371	0.645595216909952	0.498976172702859	0.0245081214698335	0.0302226767971946	1.92607288474914	0.193433543361606	0.0636890389800606	0.0543726065772415	3.83253988494603	0.479688319168776	0	0.645595216909952	TRUE	0.384285568499989	LAMN
674182	MHNA-(LGMA+LAMN+GCA)/3	MHNA	Macrophages	NK.cells	COL5A1	LAIR1	-0.936	0.322	-0.307	0.286	0.898	0.691	1	0.0303542233559317	down	0.852930656426371	COL5A1_LAIR1	COL5A1_LAIR1_Macrophages_NK.cells	0.0342848903290628	0.0334025016209837	0.00114520110479177	0.0282485875706215	0.0338628131907136	0.000956576643805468	0.0345408446629282	0.220650162690461	0.127595503676695	-0.508841392991216	-0.543633966870957	0.191151752841364	0.614915159276453	0.166840083239955	0.161917720505843	0.0516880687455081	0.160521952625802	0.627739849083723	0.291546891843335	0.613950772547611	0.608897772188286	0.00351448249912479	-0.0733471594226969	0.4975267227712	0.0926670036621274	0.0303542233559317	0.852930656426371	0.645595216909952	0.498976172702859	0.0245081214698335	0.0302226767971946	1.92607288474914	0.193433543361606	0.0636890389800606	0.0543726065772415	3.83253988494603	0.479688319168776	0	0.645595216909952	TRUE	0.384285568499989	LAMN
674183	LAMN-(LGMA+MHNA+GCA)/3	LAMN	Tregs	SPP1..macrophages	TGFBI	ITGB1	0.675	-0.00524	0.33488	0.551	1	0.995	1	0.00783473443237592	up	-0.583663801899779	TGFBI_ITGB1	TGFBI_ITGB1_Tregs_SPP1..macrophages	0.0378625149251019	0.244380921086632	0.00925287627205275	0.035	0.214285714285714	0.0075	0.223854363600918	0.117858340400099	0.170856352000508	0.174722670775045	0.258848401148215	0.721666399871938	0.387526012485993	0.683207939811109	0.655954858331999	-1.14070568923986e-05	-0.00217691925427455	0.470804886812792	0.0205713259072943	0.4549496945742	0.45452299676608	0.00783473443237592	-0.583663801899779	0.404196655722375	0.134962778082507	0.00922903968324642	0.0559845250781832	0.500601048451117	0.170347837395252	0.0424311990117587	0.0474671760529536	2.61373071012315	0.21048919551626	0.0566783079584887	0.0370502925594648	4.1878096505212	0.001	0.5	0.500601048451117	TRUE	0.384284511792506	LGMA
674184	LAMN-(LGMA+MHNA+GCA)/3	LAMN	Tregs	SPP1..macrophages	TGFBI	ITGB1	0.675	-0.00524	0.33488	0.551	1	0.995	1	0.00922903968324642	down	0.0559845250781832	TGFBI_ITGB1	TGFBI_ITGB1_Tregs_SPP1..macrophages	0.0378625149251019	0.244380921086632	0.00925287627205275	0.035	0.214285714285714	0.0075	0.223854363600918	0.117858340400099	0.170856352000508	0.174722670775045	0.258848401148215	0.721666399871938	0.387526012485993	0.683207939811109	0.655954858331999	-1.14070568923986e-05	-0.00217691925427455	0.470804886812792	0.0205713259072943	0.4549496945742	0.45452299676608	0.00783473443237592	-0.583663801899779	0.404196655722375	0.134962778082507	0.00922903968324642	0.0559845250781832	0.500601048451117	0.170347837395252	0.0424311990117587	0.0474671760529536	2.61373071012315	0.21048919551626	0.0566783079584887	0.0370502925594648	4.1878096505212	0.001	0.5	0.500601048451117	TRUE	0.384284511792506	LGMA
674185	LAMN-(LGMA+MHNA+GCA)/3	LAMN	B.cells	CD8..T.cells	PECAM1	CD38	-0.306	-0.704	-0.505	0.679	1	0.0917	1	0.0114610592141448	up	-0.403232581129623	PECAM1_CD38	PECAM1_CD38_B.cells_CD8..T.cells	0.105435523340968	0.0260665778625461	0.00274834327864563	0.117923133776792	0.0326906372153627	0.0038549823855958	0.176990542322262	0.523461688274655	0.350226115298458	-0.0514478490701665	-0.168130225719498	0.342564430926845	0.28473667360333	0.320193692972627	0.316631983352009	-0.730491987688305	-1.03763066432998	0.213303988501617	0.860604563420769	0.118666906216313	0.0522367948257276	0.0114610592141448	-0.403232581129623	0.437195105176111	0.170464924094929	0.0197084837402025	0.482218549903334	0.578148884581315	0.333368538599358	0.0696438301415218	0.140585349061944	5.30866516366756	0.480912560479082	0.19657197853559	0.217871350606809	3.45863170895581	0.592123951467713	0	0.578148884581315	TRUE	0.384282544605674	MHNA
674186	LAMN-(LGMA+MHNA+GCA)/3	LAMN	B.cells	CD8..T.cells	PECAM1	CD38	-0.306	-0.704	-0.505	0.679	1	0.0917	1	0.0197084837402025	down	0.482218549903334	PECAM1_CD38	PECAM1_CD38_B.cells_CD8..T.cells	0.105435523340968	0.0260665778625461	0.00274834327864563	0.117923133776792	0.0326906372153627	0.0038549823855958	0.176990542322262	0.523461688274655	0.350226115298458	-0.0514478490701665	-0.168130225719498	0.342564430926845	0.28473667360333	0.320193692972627	0.316631983352009	-0.730491987688305	-1.03763066432998	0.213303988501617	0.860604563420769	0.118666906216313	0.0522367948257276	0.0114610592141448	-0.403232581129623	0.437195105176111	0.170464924094929	0.0197084837402025	0.482218549903334	0.578148884581315	0.333368538599358	0.0696438301415218	0.140585349061944	5.30866516366756	0.480912560479082	0.19657197853559	0.217871350606809	3.45863170895581	0.592123951467713	0	0.578148884581315	TRUE	0.384282544605674	MHNA
674187	GCA-(LGMA+LAMN+MHNA)/3	GCA	C1Qhi.monocytes	Endothelial	CD72	SEMA4D	-3.79	0.697	-1.5465	0.0025	0.454	0.388	1	0.00200133941201419	up	-0.103341286572166	CD72_SEMA4D	CD72_SEMA4D_C1Qhi.monocytes_Endothelial	0.0150684169686945	0.0338009673489781	0.000509327069959629	0.0217391304347826	0.0378186031115525	0.000822143545903315	0.0295087282581602	0.391834343333059	0.21067153579561	-9.86180736713298	-2.60205999132796	0.0412197854970386	0.970145669921562	0.0097646870497839	0.00716343845045622	0.286584287260838	0.411168274405793	0.75352587136184	0.563196191160618	0.749056773266259	0.752874595759971	0.00200133941201419	-0.103341286572166	0.492041199343348	0.0778531549174259	0.0175069767650861	0.481762073513902	0.578065834533259	0.299121377314978	0.0590152450217754	0.077292254594311	1.72403358705879	0.267732047910339	0.05906208811384	0.0554587818943404	3.9608540692234	0.490360089798366	0	0.578065834533259	TRUE	0.384281785050294	LGMA
674188	GCA-(LGMA+LAMN+MHNA)/3	GCA	C1Qhi.monocytes	Endothelial	CD72	SEMA4D	-3.79	0.697	-1.5465	0.0025	0.454	0.388	1	0.0175069767650861	down	0.481762073513902	CD72_SEMA4D	CD72_SEMA4D_C1Qhi.monocytes_Endothelial	0.0150684169686945	0.0338009673489781	0.000509327069959629	0.0217391304347826	0.0378186031115525	0.000822143545903315	0.0295087282581602	0.391834343333059	0.21067153579561	-9.86180736713298	-2.60205999132796	0.0412197854970386	0.970145669921562	0.0097646870497839	0.00716343845045622	0.286584287260838	0.411168274405793	0.75352587136184	0.563196191160618	0.749056773266259	0.752874595759971	0.00200133941201419	-0.103341286572166	0.492041199343348	0.0778531549174259	0.0175069767650861	0.481762073513902	0.578065834533259	0.299121377314978	0.0590152450217754	0.077292254594311	1.72403358705879	0.267732047910339	0.05906208811384	0.0554587818943404	3.9608540692234	0.490360089798366	0	0.578065834533259	TRUE	0.384281785050294	LGMA
674189	LAMN-(LGMA+MHNA+GCA)/3	LAMN	Endothelial	CD8..T.cells	NAALADL1	CD96	-7.38	0.173	-3.6035	0.0656	0.947	0.482	1	0.012749592971731	up	-0.020188065386864	NAALADL1_CD96	NAALADL1_CD96_Endothelial_CD8..T.cells	0	1.19257650792202	0	0	0.851600794192467	0	0.060706862958961	0.523461688274655	0.292084275616808	-8.73124966540763	-1.18309616062434	0.00322154634224428	0.84676644789499	0.0122458780214503	0.0547062590043221	0.054832862384679	0.31695296176115	0.561174991016888	0.477654509522098	0.618195292849443	0.706791232482932	0.012749592971731	-0.020188065386864	0.507248807840847	0.183079821093054	0.0170244985011034	-0.20056924718097	0.453924366790382	0.291615831745699	0.001	0.001	0	0.001	0.861812897174357	1.001	9.49385655967454	0.942348572965632	0	0.507248807840847	TRUE	0.384280799132668	GCA
674190	LAMN-(LGMA+MHNA+GCA)/3	LAMN	Endothelial	CD8..T.cells	NAALADL1	CD96	-7.38	0.173	-3.6035	0.0656	0.947	0.482	1	0.0170244985011034	down	-0.20056924718097	NAALADL1_CD96	NAALADL1_CD96_Endothelial_CD8..T.cells	0	1.19257650792202	0	0	0.851600794192467	0	0.060706862958961	0.523461688274655	0.292084275616808	-8.73124966540763	-1.18309616062434	0.00322154634224428	0.84676644789499	0.0122458780214503	0.0547062590043221	0.054832862384679	0.31695296176115	0.561174991016888	0.477654509522098	0.618195292849443	0.706791232482932	0.012749592971731	-0.020188065386864	0.507248807840847	0.183079821093054	0.0170244985011034	-0.20056924718097	0.453924366790382	0.291615831745699	0.001	0.001	0	0.001	0.861812897174357	1.001	9.49385655967454	0.942348572965632	0	0.507248807840847	TRUE	0.384280799132668	GCA
674191	LGMA-(LAMN+MHNA+GCA)/3	LGMA	Fibroblasts	C1Qhi.monocytes	COMP	CD36	-0.478	-1.85	-1.164	0.431	1	0.000937	0.176	0.0440313354632963	up	0.0235098271889047	COMP_CD36	COMP_CD36_Fibroblasts_C1Qhi.monocytes	0.0391259141614138	0.0853895155388757	0.00334094285525876	0.0312477336502039	0.0985121778793221	0.00307828229567457	0.231631743788032	0.475378729342036	0.353505236565034	-0.17471986486317	-0.365522729839268	0.288878661757644	0.487694093164719	0.244037137826157	0.221266207779734	-5.60228175685761	-3.02826040911222	0.0808704635285663	0.992274523895077	0.0154060366510959	0.00157204455623428	0.0440313354632963	0.0235098271889047	0.515240566103311	0.489331758327647	0.0107192709606906	-0.23791840006569	0.447129165518747	0.193530226316349	0.227694784112462	0.30955836435723	3.85697706351997	0.49730148067583	0.20700758024407	0.244244781165245	5.41516078785699	0.679701918905153	0.25	0.515240566103311	TRUE	0.384279573544615	GCA
674192	LGMA-(LAMN+MHNA+GCA)/3	LGMA	Fibroblasts	C1Qhi.monocytes	COMP	CD36	-0.478	-1.85	-1.164	0.431	1	0.000937	0.176	0.0107192709606906	down	-0.23791840006569	COMP_CD36	COMP_CD36_Fibroblasts_C1Qhi.monocytes	0.0391259141614138	0.0853895155388757	0.00334094285525876	0.0312477336502039	0.0985121778793221	0.00307828229567457	0.231631743788032	0.475378729342036	0.353505236565034	-0.17471986486317	-0.365522729839268	0.288878661757644	0.487694093164719	0.244037137826157	0.221266207779734	-5.60228175685761	-3.02826040911222	0.0808704635285663	0.992274523895077	0.0154060366510959	0.00157204455623428	0.0440313354632963	0.0235098271889047	0.515240566103311	0.489331758327647	0.0107192709606906	-0.23791840006569	0.447129165518747	0.193530226316349	0.227694784112462	0.30955836435723	3.85697706351997	0.49730148067583	0.20700758024407	0.244244781165245	5.41516078785699	0.679701918905153	0.25	0.515240566103311	TRUE	0.384279573544615	GCA
674193	GCA-(LGMA+LAMN+MHNA)/3	GCA	Fibroblasts	iCAFs	LAMA3	ITGB1	-0.302	-0.887	-0.5945	0.688	1	0.107	0.661	-0.00111967907162382	up	-0.122325169903412	LAMA3_ITGB1	LAMA3_ITGB1_Fibroblasts_iCAFs	0.0249807648960941	0.65311515109266	0.0163153160395227	0.021640826873385	0.7	0.0151485788113695	0.570070300444639	0.154589017934036	0.362329659189337	-0.0490482916528756	-0.162411561764489	0.34402513206339	0.275972466784056	0.323395229710261	0.321094125180086	-0.860936589193219	-0.97061622231479	0.176944843693856	0.843087495508444	0.107393100970176	0.0599173553719008	-0.00111967907162382	-0.122325169903412	0.488569301786662	0.0472980169797985	0.0523050223522275	0.868270599933036	0.648386123679512	0.840447974538685	0.0407318045071092	0.0408363479758829	2.45939532983488	0.294050541864696	0.476243334036935	0.775088786414512	8.17304643349648	0.720094674909782	0	0.648386123679512	TRUE	0.384276739747019	LAMN
674194	GCA-(LGMA+LAMN+MHNA)/3	GCA	Fibroblasts	iCAFs	LAMA3	ITGB1	-0.302	-0.887	-0.5945	0.688	1	0.107	0.661	0.0523050223522275	down	0.868270599933036	LAMA3_ITGB1	LAMA3_ITGB1_Fibroblasts_iCAFs	0.0249807648960941	0.65311515109266	0.0163153160395227	0.021640826873385	0.7	0.0151485788113695	0.570070300444639	0.154589017934036	0.362329659189337	-0.0490482916528756	-0.162411561764489	0.34402513206339	0.275972466784056	0.323395229710261	0.321094125180086	-0.860936589193219	-0.97061622231479	0.176944843693856	0.843087495508444	0.107393100970176	0.0599173553719008	-0.00111967907162382	-0.122325169903412	0.488569301786662	0.0472980169797985	0.0523050223522275	0.868270599933036	0.648386123679512	0.840447974538685	0.0407318045071092	0.0408363479758829	2.45939532983488	0.294050541864696	0.476243334036935	0.775088786414512	8.17304643349648	0.720094674909782	0	0.648386123679512	TRUE	0.384276739747019	LAMN
674195	MHNA-(LGMA+LAMN+GCA)/3	MHNA	B.cells	Epithelial	TGFB1	SDC2	-0.0936	-0.942	-0.5178	0.75	1	0.607	1	0.00367390815437071	up	-0.612324937506543	TGFB1_SDC2	TGFB1_SDC2_B.cells_Epithelial	0.504045190393179	0.00561862415171467	0.00283204048029873	0.492009761736379	0.0066934496479951	0.00329324256650452	0.714769094866929	0.197703809143393	0.456236452005161	-0.0116942657465369	-0.1249387366083	0.431046902513206	0.223407235473027	0.390667520409797	0.347006563150312	-0.204236253007107	-0.216811308924742	0.168837585339562	0.365253323751347	0.220400646784046	0.283080309019044	0.00367390815437071	-0.612324937506543	0.398954918563088	0.094227799572941	0.00179173825661614	0.889989885159559	0.652337670185688	0.0546514238215979	0.376467133881772	0.598042573890051	7.80417607807819	0.631766796478402	0.0146126402412383	0.0196414362389083	1.63445317707038	0.21443189678096	0	0.652337670185688	TRUE	0.384276735173839	GCA
674196	MHNA-(LGMA+LAMN+GCA)/3	MHNA	B.cells	Epithelial	TGFB1	SDC2	-0.0936	-0.942	-0.5178	0.75	1	0.607	1	0.00179173825661614	down	0.889989885159559	TGFB1_SDC2	TGFB1_SDC2_B.cells_Epithelial	0.504045190393179	0.00561862415171467	0.00283204048029873	0.492009761736379	0.0066934496479951	0.00329324256650452	0.714769094866929	0.197703809143393	0.456236452005161	-0.0116942657465369	-0.1249387366083	0.431046902513206	0.223407235473027	0.390667520409797	0.347006563150312	-0.204236253007107	-0.216811308924742	0.168837585339562	0.365253323751347	0.220400646784046	0.283080309019044	0.00367390815437071	-0.612324937506543	0.398954918563088	0.094227799572941	0.00179173825661614	0.889989885159559	0.652337670185688	0.0546514238215979	0.376467133881772	0.598042573890051	7.80417607807819	0.631766796478402	0.0146126402412383	0.0196414362389083	1.63445317707038	0.21443189678096	0	0.652337670185688	TRUE	0.384276735173839	GCA
674197	GCA-(LGMA+LAMN+MHNA)/3	GCA	Fibroblasts	Tregs	CD86	CD28	-1.84	-0.18	-1.01	0.0718	1	0.641	1	0.00436313087431447	up	-0.0810830274459281	CD86_CD28	CD86_CD28_Fibroblasts_Tregs	0.00528841211193121	0.320700072932118	0.00169599414999143	0.00419896640826873	0.273800456968774	0.00114967892138051	0.570070300444639	0.298931809158155	0.434501054801397	-2.10473102259417	-1.1438755557577	0.101208580118457	0.837822154634224	0.0714342884584601	0.0587481991355851	-0.0347655546866129	-0.193141970481183	0.386969996406755	0.336125583902264	0.338753144089112	0.297071505569529	0.00436313087431447	-0.0810830274459281	0.496111936301011	0.10097537104297	0.00873304487079531	0.367254151403852	0.557232580822361	0.162632025212858	0.00728924676971885	0.00691087029659268	1.44956718092039	0.160023822214692	0.844819040767473	0.75995620285056	7.31962316860783	0.974264290586998	0	0.557232580822361	TRUE	0.384276333498039	LAMN
674198	GCA-(LGMA+LAMN+MHNA)/3	GCA	Fibroblasts	Tregs	CD86	CD28	-1.84	-0.18	-1.01	0.0718	1	0.641	1	0.00873304487079531	down	0.367254151403852	CD86_CD28	CD86_CD28_Fibroblasts_Tregs	0.00528841211193121	0.320700072932118	0.00169599414999143	0.00419896640826873	0.273800456968774	0.00114967892138051	0.570070300444639	0.298931809158155	0.434501054801397	-2.10473102259417	-1.1438755557577	0.101208580118457	0.837822154634224	0.0714342884584601	0.0587481991355851	-0.0347655546866129	-0.193141970481183	0.386969996406755	0.336125583902264	0.338753144089112	0.297071505569529	0.00436313087431447	-0.0810830274459281	0.496111936301011	0.10097537104297	0.00873304487079531	0.367254151403852	0.557232580822361	0.162632025212858	0.00728924676971885	0.00691087029659268	1.44956718092039	0.160023822214692	0.844819040767473	0.75995620285056	7.31962316860783	0.974264290586998	0	0.557232580822361	TRUE	0.384276333498039	LAMN
674199	MHNA-(LGMA+LAMN+GCA)/3	MHNA	NK.cells	CD8..T.cells	COL6A1	ITGB1	-1.9	0.0172	-0.9414	0.0088	0.97	0.956	1	0.00888072506056626	up	-0.200889225249624	COL6A1_ITGB1	COL6A1_ITGB1_NK.cells_CD8..T.cells	0.0200410557342891	0.386310706388809	0.00774207439749072	0.0168742840778923	0.400767811000369	0.00676266989209529	0.220650162690461	0.223068359731449	0.221859261210955	-3.90548292291468	-2.05551732784983	0.0976268608932288	0.947274691852089	0.0396990555466624	0.0145069633424044	0.000336124252851079	0.0195421077238999	0.48198886094143	0.0518550125763564	0.48499820337765	0.490006288178225	0.00888072506056626	-0.200889225249624	0.474200990148817	0.145203149324579	0.0193785866068019	1.51339094602631	0.765757529924286	0.328236581052766	0.0172266818666231	0.0214963990406276	2.2773939514732	0.227962611623595	0.202369003036163	0.320408163304025	7.38407231872899	0.577732472745375	0	0.765757529924286	TRUE	0.384275836540164	LGMA
674200	MHNA-(LGMA+LAMN+GCA)/3	MHNA	NK.cells	CD8..T.cells	COL6A1	ITGB1	-1.9	0.0172	-0.9414	0.0088	0.97	0.956	1	0.0193785866068019	down	1.51339094602631	COL6A1_ITGB1	COL6A1_ITGB1_NK.cells_CD8..T.cells	0.0200410557342891	0.386310706388809	0.00774207439749072	0.0168742840778923	0.400767811000369	0.00676266989209529	0.220650162690461	0.223068359731449	0.221859261210955	-3.90548292291468	-2.05551732784983	0.0976268608932288	0.947274691852089	0.0396990555466624	0.0145069633424044	0.000336124252851079	0.0195421077238999	0.48198886094143	0.0518550125763564	0.48499820337765	0.490006288178225	0.00888072506056626	-0.200889225249624	0.474200990148817	0.145203149324579	0.0193785866068019	1.51339094602631	0.765757529924286	0.328236581052766	0.0172266818666231	0.0214963990406276	2.2773939514732	0.227962611623595	0.202369003036163	0.320408163304025	7.38407231872899	0.577732472745375	0	0.765757529924286	TRUE	0.384275836540164	LGMA
674201	GCA-(LGMA+LAMN+MHNA)/3	GCA	Endothelial	CD8..T.cells	APOE	SORL1	-1.71	-0.162	-0.936	0.108	1	0.549	1	0.0131120879833421	up	0.13459940852639	APOE_SORL1	APOE_SORL1_Endothelial_CD8..T.cells	0.0441133397160999	0.208861989062855	0.00921359987731005	0.0345911949685535	0.247431077694236	0.0085589366498006	0.391834343333059	0.299850372260767	0.345842357796913	-1.65284537811732	-0.96657624451305	0.10899231631183	0.791419881543141	0.08552105010405	0.0803785817192252	-0.0421892801990851	-0.260427655549908	0.395369205892921	0.416052820697089	0.327883578871721	0.258691160618038	0.0131120879833421	0.13459940852639	0.535557360053684	0.186628689880453	0.00433872941791402	-0.388943128564667	0.419652145348781	0.0942730185186781	0.0173958673879967	0.0382464326369547	2.91799342491852	0.163310289948054	0.351898426380624	0.478023095267943	6.24651229310529	0.742920964062772	0.5	0.535557360053684	TRUE	0.38427349933373	LAMN
674202	GCA-(LGMA+LAMN+MHNA)/3	GCA	Endothelial	CD8..T.cells	APOE	SORL1	-1.71	-0.162	-0.936	0.108	1	0.549	1	0.00433872941791402	down	-0.388943128564667	APOE_SORL1	APOE_SORL1_Endothelial_CD8..T.cells	0.0441133397160999	0.208861989062855	0.00921359987731005	0.0345911949685535	0.247431077694236	0.0085589366498006	0.391834343333059	0.299850372260767	0.345842357796913	-1.65284537811732	-0.96657624451305	0.10899231631183	0.791419881543141	0.08552105010405	0.0803785817192252	-0.0421892801990851	-0.260427655549908	0.395369205892921	0.416052820697089	0.327883578871721	0.258691160618038	0.0131120879833421	0.13459940852639	0.535557360053684	0.186628689880453	0.00433872941791402	-0.388943128564667	0.419652145348781	0.0942730185186781	0.0173958673879967	0.0382464326369547	2.91799342491852	0.163310289948054	0.351898426380624	0.478023095267943	6.24651229310529	0.742920964062772	0.5	0.535557360053684	TRUE	0.38427349933373	LAMN
674203	GCA-(LGMA+LAMN+MHNA)/3	GCA	CD4..T.cells	Tregs	LYZ	ITGAL	-4.34	-0.0303	-2.18515	0.00877	1	0.945	1	0.00345321659098295	up	-0.572002935939627	LYZ_ITGAL	LYZ_ITGAL_CD4..T.cells_Tregs	0.00187987426202895	0.186382804729058	0.000350376237494924	0.00249639113788991	0.175399847677075	0.000437866625328292	0.3059809126524	0.298931809158155	0.302456360905277	-8.92738176479138	-2.05700040663396	0.0326956939330879	0.947434768688971	0.0116455898831439	0.0144069153193533	-0.000744416202169333	-0.0245681914907371	0.459328961552282	0.0612648221343874	0.440846209126842	0.433188106360043	0.00345321659098295	-0.572002935939627	0.406329271653977	0.0920672032175091	0.0105121679476954	1.24404440416679	0.716753367248804	0.190308483042902	0.00188524312565739	0.00366138866374187	0.665167362989063	0.057331648736026	0.488431577916439	0.457133173702158	6.60739387925861	0.869604313265288	0	0.716753367248804	TRUE	0.384272575969546	LAMN
674204	GCA-(LGMA+LAMN+MHNA)/3	GCA	CD4..T.cells	Tregs	LYZ	ITGAL	-4.34	-0.0303	-2.18515	0.00877	1	0.945	1	0.0105121679476954	down	1.24404440416679	LYZ_ITGAL	LYZ_ITGAL_CD4..T.cells_Tregs	0.00187987426202895	0.186382804729058	0.000350376237494924	0.00249639113788991	0.175399847677075	0.000437866625328292	0.3059809126524	0.298931809158155	0.302456360905277	-8.92738176479138	-2.05700040663396	0.0326956939330879	0.947434768688971	0.0116455898831439	0.0144069153193533	-0.000744416202169333	-0.0245681914907371	0.459328961552282	0.0612648221343874	0.440846209126842	0.433188106360043	0.00345321659098295	-0.572002935939627	0.406329271653977	0.0920672032175091	0.0105121679476954	1.24404440416679	0.716753367248804	0.190308483042902	0.00188524312565739	0.00366138866374187	0.665167362989063	0.057331648736026	0.488431577916439	0.457133173702158	6.60739387925861	0.869604313265288	0	0.716753367248804	TRUE	0.384272575969546	LAMN
674205	GCA-(LGMA+LAMN+MHNA)/3	GCA	C1Qhi.monocytes	NK.cells	HBEGF	CD9	-2.11	-0.083	-1.0965	0.0033	0.512	0.903	1	0.00725567314336266	up	1.36072777464139	HBEGF_CD9	HBEGF_CD9_C1Qhi.monocytes_NK.cells	0.0872004406896306	0.02835670904997	0.00247271752566502	0.102254428341385	0.0321057226764029	0.00328295231876261	0.0295087282581602	0.397778729953697	0.213643729105928	-5.23593558685766	-2.48148606012211	0.0865415399391708	0.966563950696334	0.0272130622698895	0.00820393789018729	-0.00367791672397902	-0.0443122496864942	0.433233021918793	0.100049407114625	0.418702838663313	0.412616780452749	0.00725567314336266	1.36072777464139	0.759799787391566	0.129293699974544	0.00416017792580045	-0.473154464362858	0.404330968510629	0.0914954294321587	0.17225627282546	0.196910380433123	4.92994386406539	0.624067449559115	0.0185385951159519	0.0331891459079503	3.69084560397411	0.259329868606556	0	0.759799787391566	TRUE	0.384271771937761	LGMA
674206	GCA-(LGMA+LAMN+MHNA)/3	GCA	C1Qhi.monocytes	NK.cells	HBEGF	CD9	-2.11	-0.083	-1.0965	0.0033	0.512	0.903	1	0.00416017792580045	down	-0.473154464362858	HBEGF_CD9	HBEGF_CD9_C1Qhi.monocytes_NK.cells	0.0872004406896306	0.02835670904997	0.00247271752566502	0.102254428341385	0.0321057226764029	0.00328295231876261	0.0295087282581602	0.397778729953697	0.213643729105928	-5.23593558685766	-2.48148606012211	0.0865415399391708	0.966563950696334	0.0272130622698895	0.00820393789018729	-0.00367791672397902	-0.0443122496864942	0.433233021918793	0.100049407114625	0.418702838663313	0.412616780452749	0.00725567314336266	1.36072777464139	0.759799787391566	0.129293699974544	0.00416017792580045	-0.473154464362858	0.404330968510629	0.0914954294321587	0.17225627282546	0.196910380433123	4.92994386406539	0.624067449559115	0.0185385951159519	0.0331891459079503	3.69084560397411	0.259329868606556	0	0.759799787391566	TRUE	0.384271771937761	LGMA
674207	MHNA-(LGMA+LAMN+GCA)/3	MHNA	B.cells	Macrophages	GNAS	ADCY9	0.11	-5.93	-2.91	0.688	1	0.15	0.813	-0.00211081650664754	up	-0.115177856478277	GNAS_ADCY9	GNAS_ADCY9_B.cells_Macrophages	1.1412928030858	0.0220046723987284	0.0251137742429295	0.898044883537969	0.0317460317460317	0.0285093613821577	0.714769094866929	0.0345408446629282	0.374654969764929	0.0178652717940938	0.162411561764489	0.525752361133344	0.275972466784056	0.551304626220586	0.597046582359533	-4.88577883379981	-0.823908740944319	0.00979159180740208	0.793994789795185	0.0195831836148042	0.0813196191160618	-0.00211081650664754	-0.115177856478277	0.489876449517429	0.0375946649487029	0.0357379932754304	0.759099943484453	0.62852391727782	0.582727366242147	0.711294489668323	0.892006798960583	9.3146001589239	0.479887851602873	0.0996268273930841	0.122457489878543	1.50705087376559	0.231454897348939	0.333333333333333	0.62852391727782	TRUE	0.384270620018994	LAMN
674208	MHNA-(LGMA+LAMN+GCA)/3	MHNA	B.cells	Macrophages	GNAS	ADCY9	0.11	-5.93	-2.91	0.688	1	0.15	0.813	0.0357379932754304	down	0.759099943484453	GNAS_ADCY9	GNAS_ADCY9_B.cells_Macrophages	1.1412928030858	0.0220046723987284	0.0251137742429295	0.898044883537969	0.0317460317460317	0.0285093613821577	0.714769094866929	0.0345408446629282	0.374654969764929	0.0178652717940938	0.162411561764489	0.525752361133344	0.275972466784056	0.551304626220586	0.597046582359533	-4.88577883379981	-0.823908740944319	0.00979159180740208	0.793994789795185	0.0195831836148042	0.0813196191160618	-0.00211081650664754	-0.115177856478277	0.489876449517429	0.0375946649487029	0.0357379932754304	0.759099943484453	0.62852391727782	0.582727366242147	0.711294489668323	0.892006798960583	9.3146001589239	0.479887851602873	0.0996268273930841	0.122457489878543	1.50705087376559	0.231454897348939	0.333333333333333	0.62852391727782	TRUE	0.384270620018994	LAMN
674209	MHNA-(LGMA+LAMN+GCA)/3	MHNA	B.cells	Endothelial	HSPG2	DAG1	-2.66	0.178	-1.241	0.0965	0.987	0.79	1	-0.00206605453959018	up	0.0759380939688139	HSPG2_DAG1	HSPG2_DAG1_B.cells_Endothelial	0.00480421630280298	0.0578854894887303	0.000278094412297489	0.00522060236663647	0.071961723545434	0.000375683544248532	0.714769094866929	0.243146692749466	0.478957893808198	-2.70115734650551	-1.01547268665621	0.0651912918200736	0.80546662397951	0.0575476228589723	0.0738154314070754	0.0182223777503014	0.102372908709559	0.564319080129357	0.199851778656126	0.559782608695652	0.561758893280632	-0.00206605453959018	0.0759380939688139	0.524828992673276	0.0380328898694996	0.00843649373833727	-0.0776287476025594	0.476291820254432	0.158018805914828	0.00430230348500675	0.00747239637122616	1.09137002818392	0.107920110232398	0.450040341664559	0.409282286928092	4.57158596595372	0.848196710326931	0	0.524828992673276	TRUE	0.384270574827486	GCA
674210	MHNA-(LGMA+LAMN+GCA)/3	MHNA	B.cells	Endothelial	HSPG2	DAG1	-2.66	0.178	-1.241	0.0965	0.987	0.79	1	0.00843649373833727	down	-0.0776287476025594	HSPG2_DAG1	HSPG2_DAG1_B.cells_Endothelial	0.00480421630280298	0.0578854894887303	0.000278094412297489	0.00522060236663647	0.071961723545434	0.000375683544248532	0.714769094866929	0.243146692749466	0.478957893808198	-2.70115734650551	-1.01547268665621	0.0651912918200736	0.80546662397951	0.0575476228589723	0.0738154314070754	0.0182223777503014	0.102372908709559	0.564319080129357	0.199851778656126	0.559782608695652	0.561758893280632	-0.00206605453959018	0.0759380939688139	0.524828992673276	0.0380328898694996	0.00843649373833727	-0.0776287476025594	0.476291820254432	0.158018805914828	0.00430230348500675	0.00747239637122616	1.09137002818392	0.107920110232398	0.450040341664559	0.409282286928092	4.57158596595372	0.848196710326931	0	0.524828992673276	TRUE	0.384270574827486	GCA
674211	MHNA-(LGMA+LAMN+GCA)/3	MHNA	Macrophages	Fibroblasts	CLEC11A	ITGB1	-0.935	-0.488	-0.7115	0.375	0.925	0.445	1	-0.00107842329531822	up	-0.11735502339682	CLEC11A_ITGB1	CLEC11A_ITGB1_Macrophages_Fibroblasts	0.0334181581940088	0.556846568857225	0.0186087867278618	0.0416024653312789	0.403060146189478	0.0167682957582679	0.0345408446629282	0.310731215249496	0.172636029956212	-0.398280764674583	-0.425968732272281	0.191331839282856	0.536397470785977	0.184328477669281	0.198995517848567	-0.171600314641305	-0.351639989019068	0.269583183614804	0.512306863097377	0.234369385555156	0.213753144089112	-0.00107842329531822	-0.11735502339682	0.489478274898828	0.0477019158808624	0.00521302197169561	-1.1742834312952	0.276769509154801	0.107873719510101	0.0683145142595389	0.0757420717453585	2.87838213082737	0.363667961779584	0.377423790061992	0.323891346031279	7.82240069141896	0.656824284807771	0.333333333333333	0.489478274898828	TRUE	0.384267096467367	LAMN
674212	MHNA-(LGMA+LAMN+GCA)/3	MHNA	Macrophages	Fibroblasts	CLEC11A	ITGB1	-0.935	-0.488	-0.7115	0.375	0.925	0.445	1	0.00521302197169561	down	-1.1742834312952	CLEC11A_ITGB1	CLEC11A_ITGB1_Macrophages_Fibroblasts	0.0334181581940088	0.556846568857225	0.0186087867278618	0.0416024653312789	0.403060146189478	0.0167682957582679	0.0345408446629282	0.310731215249496	0.172636029956212	-0.398280764674583	-0.425968732272281	0.191331839282856	0.536397470785977	0.184328477669281	0.198995517848567	-0.171600314641305	-0.351639989019068	0.269583183614804	0.512306863097377	0.234369385555156	0.213753144089112	-0.00107842329531822	-0.11735502339682	0.489478274898828	0.0477019158808624	0.00521302197169561	-1.1742834312952	0.276769509154801	0.107873719510101	0.0683145142595389	0.0757420717453585	2.87838213082737	0.363667961779584	0.377423790061992	0.323891346031279	7.82240069141896	0.656824284807771	0.333333333333333	0.489478274898828	TRUE	0.384267096467367	LAMN
674213	MHNA-(LGMA+LAMN+GCA)/3	MHNA	NK.cells	Fibroblasts	SEMA4A	PLXNA2	1.66	-2.02	-0.18	0.000809	0.561	0.0398	0.91	-0.000898903501535674	up	-0.005103819900347	SEMA4A_PLXNA2	SEMA4A_PLXNA2_NK.cells_Fibroblasts	0.0809815731969405	0.00743329671092241	0.00060196006169014	0.0688541616249617	0.00825105732665174	0.000568119634746103	0.220650162690461	0.310731215249496	0.265690688969978	5.13280545412363	3.09205147838773	0.875	0.980590683528094	0.957819753481671	0.98499279654234	-2.82823619441115	-1.40011692792631	0.0729204096298958	0.923463887890765	0.039795185052102	0.0256916996047431	-0.000898903501535674	-0.005103819900347	0.510007513956729	0.049459435770705	0.00742661280325702	-0.255981405669128	0.443842832384904	0.142308860112869	0.0948594277308795	0.110178940910979	4.951560690773	0.423539952251469	0.0138707936349958	0.0176853799645268	1.66786926612836	0.200615520090889	0	0.510007513956729	TRUE	0.38426644348865	GCA
674214	MHNA-(LGMA+LAMN+GCA)/3	MHNA	NK.cells	Fibroblasts	SEMA4A	PLXNA2	1.66	-2.02	-0.18	0.000809	0.561	0.0398	0.91	0.00742661280325702	down	-0.255981405669128	SEMA4A_PLXNA2	SEMA4A_PLXNA2_NK.cells_Fibroblasts	0.0809815731969405	0.00743329671092241	0.00060196006169014	0.0688541616249617	0.00825105732665174	0.000568119634746103	0.220650162690461	0.310731215249496	0.265690688969978	5.13280545412363	3.09205147838773	0.875	0.980590683528094	0.957819753481671	0.98499279654234	-2.82823619441115	-1.40011692792631	0.0729204096298958	0.923463887890765	0.039795185052102	0.0256916996047431	-0.000898903501535674	-0.005103819900347	0.510007513956729	0.049459435770705	0.00742661280325702	-0.255981405669128	0.443842832384904	0.142308860112869	0.0948594277308795	0.110178940910979	4.951560690773	0.423539952251469	0.0138707936349958	0.0176853799645268	1.66786926612836	0.200615520090889	0	0.510007513956729	TRUE	0.38426644348865	GCA
674215	LAMN-(LGMA+MHNA+GCA)/3	LAMN	Tregs	B.cells	CRTAM	CADM1	-1.33	0.221	-0.5545	0.276	1	0.7	1	0.000233978344503503	up	0.585090607219579	CRTAM_CADM1	CRTAM_CADM1_Tregs_B.cells	0.0080471895621705	0.0772180107570186	0.00062138797017545	0.005	0.0889874353288987	0.000444937176644494	0.223854363600918	0.176990542322262	0.20042245296159	-0.743590920853261	-0.559090917934782	0.140407395549864	0.623179125980471	0.138546502321114	0.158115895629902	0.0342333331568492	0.154901959985743	0.58304886812792	0.282653611210923	0.58902263744161	0.603822314049587	0.000233978344503503	0.585090607219579	0.617946156105596	0.060550482252561	0.0135757236533439	-0.018158699726516	0.487111635798811	0.23796587751901	0.0176421958212266	0.0128924385440725	1.71138089282905	0.207896828999421	0.176843836715192	0.269171242801355	4.59193516662521	0.544907025983122	0	0.617946156105596	TRUE	0.384263135957596	LGMA
674216	LAMN-(LGMA+MHNA+GCA)/3	LAMN	Tregs	B.cells	CRTAM	CADM1	-1.33	0.221	-0.5545	0.276	1	0.7	1	0.0135757236533439	down	-0.018158699726516	CRTAM_CADM1	CRTAM_CADM1_Tregs_B.cells	0.0080471895621705	0.0772180107570186	0.00062138797017545	0.005	0.0889874353288987	0.000444937176644494	0.223854363600918	0.176990542322262	0.20042245296159	-0.743590920853261	-0.559090917934782	0.140407395549864	0.623179125980471	0.138546502321114	0.158115895629902	0.0342333331568492	0.154901959985743	0.58304886812792	0.282653611210923	0.58902263744161	0.603822314049587	0.000233978344503503	0.585090607219579	0.617946156105596	0.060550482252561	0.0135757236533439	-0.018158699726516	0.487111635798811	0.23796587751901	0.0176421958212266	0.0128924385440725	1.71138089282905	0.207896828999421	0.176843836715192	0.269171242801355	4.59193516662521	0.544907025983122	0	0.617946156105596	TRUE	0.384263135957596	LGMA
674217	MHNA-(LGMA+LAMN+GCA)/3	MHNA	NK.cells	iCAFs	DSCAML1	PTPRT	-0.255	-2.65	-1.4525	0.829	1	0.0985	0.72	0.0173271316025181	up	-2.60910316899833	DSCAML1_PTPRT	DSCAML1_PTPRT_NK.cells_iCAFs	0.0121066763981461	0.00550116809968211	6.66008619946554e-05	0.0134434038365358	NA	NA	0.220650162690461	0.001	0.110825081345231	-0.0207685947096802	-0.0814454694497265	0.362333920281735	0.158255962862174	0.368616936129342	0.380062429966384	-2.66739398918133	-1.00656376950239	0.0514058569888609	0.852968918433345	0.0419062163133309	0.0554931728350701	0.0173271316025181	-2.60910316899833	0.0337709705692078	0.22789446253519	0.0020577134672309	1.81270684771486	0.820214234793938	0.0587889968742969	0.066436159392267	0.0960640699869319	2.50856475894008	0.59548410455149	0.0585101451088234	NA	1.50134433347303	0.273097314781212	0	0.820214234793938	TRUE	0.384262426211394	LAMN
674218	MHNA-(LGMA+LAMN+GCA)/3	MHNA	NK.cells	iCAFs	DSCAML1	PTPRT	-0.255	-2.65	-1.4525	0.829	1	0.0985	0.72	0.0020577134672309	down	1.81270684771486	DSCAML1_PTPRT	DSCAML1_PTPRT_NK.cells_iCAFs	0.0121066763981461	0.00550116809968211	6.66008619946554e-05	0.0134434038365358	NA	NA	0.220650162690461	0.001	0.110825081345231	-0.0207685947096802	-0.0814454694497265	0.362333920281735	0.158255962862174	0.368616936129342	0.380062429966384	-2.66739398918133	-1.00656376950239	0.0514058569888609	0.852968918433345	0.0419062163133309	0.0554931728350701	0.0173271316025181	-2.60910316899833	0.0337709705692078	0.22789446253519	0.0020577134672309	1.81270684771486	0.820214234793938	0.0587889968742969	0.066436159392267	0.0960640699869319	2.50856475894008	0.59548410455149	0.0585101451088234	NA	1.50134433347303	0.273097314781212	0	0.820214234793938	TRUE	0.384262426211394	LAMN
674219	LAMN-(LGMA+MHNA+GCA)/3	LAMN	Epithelial	Endothelial	COL6A2	ITGA2	-2.4	0.0777	-1.16115	0.0624	1	0.87	1	0.00870170979015136	up	-0.101027848547732	COL6A2_ITGA2	COL6A2_ITGA2_Epithelial_Endothelial	0.034226208830627	0.107606869583036	0.00368297518995903	0.028957528957529	0.125077131926447	0.00362192466968476	0.224577196182587	0.060706862958961	0.142642029570774	-2.89155698476218	-1.20481541031758	0.0745357771730431	0.851268608932288	0.0536257403553706	0.053105490635505	0.00469935407153334	0.0604807473813815	0.511273805246137	0.128166546891843	0.516394178943586	0.52600610851599	0.00870170979015136	-0.101027848547732	0.492464296118882	0.14345056877783	-0.000376158324436035	-0.364534116725864	0.424093053253663	0.0209271137474847	0.0175121078618686	0.0254873742960706	2.63824092656913	0.159886261099759	0.12998091744485	0.178166951976756	5.54091768870201	0.628629648645851	0.5	0.492464296118882	TRUE	0.384261963027242	MHNA
674220	LAMN-(LGMA+MHNA+GCA)/3	LAMN	Epithelial	Endothelial	COL6A2	ITGA2	-2.4	0.0777	-1.16115	0.0624	1	0.87	1	-0.000376158324436035	down	-0.364534116725864	COL6A2_ITGA2	COL6A2_ITGA2_Epithelial_Endothelial	0.034226208830627	0.107606869583036	0.00368297518995903	0.028957528957529	0.125077131926447	0.00362192466968476	0.224577196182587	0.060706862958961	0.142642029570774	-2.89155698476218	-1.20481541031758	0.0745357771730431	0.851268608932288	0.0536257403553706	0.053105490635505	0.00469935407153334	0.0604807473813815	0.511273805246137	0.128166546891843	0.516394178943586	0.52600610851599	0.00870170979015136	-0.101027848547732	0.492464296118882	0.14345056877783	-0.000376158324436035	-0.364534116725864	0.424093053253663	0.0209271137474847	0.0175121078618686	0.0254873742960706	2.63824092656913	0.159886261099759	0.12998091744485	0.178166951976756	5.54091768870201	0.628629648645851	0.5	0.492464296118882	TRUE	0.384261963027242	MHNA
674221	MHNA-(LGMA+LAMN+GCA)/3	MHNA	Macrophages	Epithelial	LAMB1	ITGA3	-7.94	0.00454	-3.96773	0.00232	0.122	0.996	1	0.006913444699207	up	0.40757380849245	LAMB1_ITGA3	LAMB1_ITGA3_Macrophages_Epithelial	0.0110023361993642	0.0772936306185148	0.000850410510134371	0.0158730158730159	0.0692623201714111	0.00109940190748272	0.0345408446629282	0.197703809143393	0.11612232690316	-20.9180253999663	-2.6345120151091	0.00182087401952937	0.97090603489675	0.00164078757803746	0.00692332319513366	7.90260355640777e-06	0.00174066157630127	0.474712540424003	0.0197403880704276	0.474802371541502	0.474667624865253	0.006913444699207	0.40757380849245	0.585480715341062	0.125943243265564	-0.00017960277088511	-0.507051151738193	0.398163899236849	0.0239847782563347	0.0127743070656361	0.0214778156996587	1.19421787842782	0.129273868975335	0.595837859457786	0.466530077483656	5.0778732894015	0.919623380526336	0	0.585480715341062	TRUE	0.38426184474449	LAMN
674222	MHNA-(LGMA+LAMN+GCA)/3	MHNA	Macrophages	Epithelial	LAMB1	ITGA3	-7.94	0.00454	-3.96773	0.00232	0.122	0.996	1	-0.00017960277088511	down	-0.507051151738193	LAMB1_ITGA3	LAMB1_ITGA3_Macrophages_Epithelial	0.0110023361993642	0.0772936306185148	0.000850410510134371	0.0158730158730159	0.0692623201714111	0.00109940190748272	0.0345408446629282	0.197703809143393	0.11612232690316	-20.9180253999663	-2.6345120151091	0.00182087401952937	0.97090603489675	0.00164078757803746	0.00692332319513366	7.90260355640777e-06	0.00174066157630127	0.474712540424003	0.0197403880704276	0.474802371541502	0.474667624865253	0.006913444699207	0.40757380849245	0.585480715341062	0.125943243265564	-0.00017960277088511	-0.507051151738193	0.398163899236849	0.0239847782563347	0.0127743070656361	0.0214778156996587	1.19421787842782	0.129273868975335	0.595837859457786	0.466530077483656	5.0778732894015	0.919623380526336	0	0.585480715341062	TRUE	0.38426184474449	LAMN
674223	MHNA-(LGMA+LAMN+GCA)/3	MHNA	SPP1..macrophages	CD4..T.cells	IL1A	IL1R1	0.763	-0.0574	0.3528	0.745	1	0.883	1	0.0140798120733407	up	0.271942286170093	IL1A_IL1R1	IL1A_IL1R1_SPP1..macrophages_CD4..T.cells	0.000558089517359054	0.0299586158641384	1.67195894683623e-05	0.000805152979066023	0.0328092751472471	2.64164856258028e-05	0.718445157367712	0.415346021722053	0.566895589544882	0.0975447638930526	0.127843727251707	0.74435729149992	0.227209060348968	0.638666559948775	0.572094605410597	-0.00310185561464756	-0.0540392964224314	0.446325907294287	0.117117319439454	0.421846927775782	0.403341717570967	0.0140798120733407	0.271942286170093	0.560675529660981	0.19610282251071	0.00170604342527319	-1.6939463920331	0.182223471590653	0.0533183348314599	0.00591379548971181	0.00606709608158884	0.273431321623202	0.0511929309416275	0.0334128711837085	0.0474490861635184	3.9161566947863	0.418497673611741	0	0.560675529660981	TRUE	0.384259253654952	LGMA
674224	MHNA-(LGMA+LAMN+GCA)/3	MHNA	SPP1..macrophages	CD4..T.cells	IL1A	IL1R1	0.763	-0.0574	0.3528	0.745	1	0.883	1	0.00170604342527319	down	-1.6939463920331	IL1A_IL1R1	IL1A_IL1R1_SPP1..macrophages_CD4..T.cells	0.000558089517359054	0.0299586158641384	1.67195894683623e-05	0.000805152979066023	0.0328092751472471	2.64164856258028e-05	0.718445157367712	0.415346021722053	0.566895589544882	0.0975447638930526	0.127843727251707	0.74435729149992	0.227209060348968	0.638666559948775	0.572094605410597	-0.00310185561464756	-0.0540392964224314	0.446325907294287	0.117117319439454	0.421846927775782	0.403341717570967	0.0140798120733407	0.271942286170093	0.560675529660981	0.19610282251071	0.00170604342527319	-1.6939463920331	0.182223471590653	0.0533183348314599	0.00591379548971181	0.00606709608158884	0.273431321623202	0.0511929309416275	0.0334128711837085	0.0474490861635184	3.9161566947863	0.418497673611741	0	0.560675529660981	TRUE	0.384259253654952	LGMA
674225	GCA-(LGMA+LAMN+MHNA)/3	GCA	NK.cells	Endothelial	COL6A2	ITGB1	-0.768	-0.625	-0.6965	0.219	1	0.107	1	0.00226414506438565	up	-0.020319160382156	COL6A2_ITGB1	COL6A2_ITGB1_NK.cells_Endothelial	0.0339325051718988	0.600083480457723	0.0203623358042027	0.0336237002936741	0.563927507447865	0.0189613294977857	0.397778729953697	0.391834343333059	0.394806536643378	-0.506538919802789	-0.659555885159882	0.220505842804546	0.675864414919161	0.1673203137506	0.134344485352969	-0.606635138946744	-0.97061622231479	0.231247754222063	0.843087495508444	0.132141573841179	0.0599173553719008	0.00226414506438565	-0.020319160382156	0.507224832325095	0.0804260531559642	0.0177201095195801	0.545213581138837	0.589610025820032	0.302436920668074	0.0173389137680161	0.0304767940273141	3.18223298500186	0.216770549152756	0.421806409895293	0.568327856353347	8.25029768594576	0.734033862790337	0.5	0.589610025820032	TRUE	0.384258573934339	LAMN
674226	GCA-(LGMA+LAMN+MHNA)/3	GCA	NK.cells	Endothelial	COL6A2	ITGB1	-0.768	-0.625	-0.6965	0.219	1	0.107	1	0.0177201095195801	down	0.545213581138837	COL6A2_ITGB1	COL6A2_ITGB1_NK.cells_Endothelial	0.0339325051718988	0.600083480457723	0.0203623358042027	0.0336237002936741	0.563927507447865	0.0189613294977857	0.397778729953697	0.391834343333059	0.394806536643378	-0.506538919802789	-0.659555885159882	0.220505842804546	0.675864414919161	0.1673203137506	0.134344485352969	-0.606635138946744	-0.97061622231479	0.231247754222063	0.843087495508444	0.132141573841179	0.0599173553719008	0.00226414506438565	-0.020319160382156	0.507224832325095	0.0804260531559642	0.0177201095195801	0.545213581138837	0.589610025820032	0.302436920668074	0.0173389137680161	0.0304767940273141	3.18223298500186	0.216770549152756	0.421806409895293	0.568327856353347	8.25029768594576	0.734033862790337	0.5	0.589610025820032	TRUE	0.384258573934339	LAMN
674227	GCA-(LGMA+LAMN+MHNA)/3	GCA	Fibroblasts	Fibroblasts	PLXNA2	SEMA6A	0.869	-2.14	-0.6355	0.233	1	0.0107	0.672	0.00123140305448848	up	-0.162199867305359	PLXNA2_SEMA6A	PLXNA2_SEMA6A_Fibroblasts_Fibroblasts	0.0514575181012586	0.0149249199137478	0.000767999336621512	0.0615877505412389	0.0171188630490956	0.00105431226701733	0.570070300444639	0.570070300444639	0.570070300444639	0.54976770462839	0.632644078973981	0.765567472386746	0.661937730110453	0.784696654394109	0.802545221706419	-4.21711871575365	-1.97061622231479	0.0674182536830758	0.968895975565936	0.0241196550485088	0.00916277398490837	0.00123140305448848	-0.162199867305359	0.481276754626117	0.0703153874448122	0.0312410268445565	0.0597712275352708	0.501289990592084	0.512771496744874	0.0900989721259455	0.12554343464828	4.46930560232376	0.535899695300411	0.0406012515108942	0.0504092890870655	1.9703221252997	0.253880890153567	0	0.501289990592084	TRUE	0.384257715804843	LGMA
674228	GCA-(LGMA+LAMN+MHNA)/3	GCA	Fibroblasts	Fibroblasts	PLXNA2	SEMA6A	0.869	-2.14	-0.6355	0.233	1	0.0107	0.672	0.0312410268445565	down	0.0597712275352708	PLXNA2_SEMA6A	PLXNA2_SEMA6A_Fibroblasts_Fibroblasts	0.0514575181012586	0.0149249199137478	0.000767999336621512	0.0615877505412389	0.0171188630490956	0.00105431226701733	0.570070300444639	0.570070300444639	0.570070300444639	0.54976770462839	0.632644078973981	0.765567472386746	0.661937730110453	0.784696654394109	0.802545221706419	-4.21711871575365	-1.97061622231479	0.0674182536830758	0.968895975565936	0.0241196550485088	0.00916277398490837	0.00123140305448848	-0.162199867305359	0.481276754626117	0.0703153874448122	0.0312410268445565	0.0597712275352708	0.501289990592084	0.512771496744874	0.0900989721259455	0.12554343464828	4.46930560232376	0.535899695300411	0.0406012515108942	0.0504092890870655	1.9703221252997	0.253880890153567	0	0.501289990592084	TRUE	0.384257715804843	LGMA
674229	MHNA-(LGMA+LAMN+GCA)/3	MHNA	Fibroblasts	C1Qhi.monocytes	FN1	ITGA9	-1.71	-1.44	-1.575	0.0503	0.95	0.0675	0.272	0.00317155286434495	up	0.232521053912468	FN1_ITGA9	FN1_ITGA9_Fibroblasts_C1Qhi.monocytes	0.685109189968973	0.045554799410121	0.031210011723067	0.40982585208089	0.0601876176715268	0.0246664416969523	0.310731215249496	0.176248705813806	0.243489960531651	-2.22031874555436	-1.29843201494407	0.10899231631183	0.86841684008324	0.0686729630222507	0.0458420041619978	-1.68580256712332	-1.17069622716898	0.108830398850162	0.889575098814229	0.0644538268056055	0.0395706072583543	0.00317155286434495	0.232521053912468	0.553465915191242	0.0893096822144877	0.0639426151248815	0.241799532691219	0.534407715497039	1.001	0.384404669777588	0.464043215036621	8.83502352582101	0.727115175627375	0.15073324872142	0.229110507947793	3.74996044936979	0.514542901331494	0.333333333333333	0.553465915191242	TRUE	0.384256058565082	LAMN
674230	MHNA-(LGMA+LAMN+GCA)/3	MHNA	Fibroblasts	C1Qhi.monocytes	FN1	ITGA9	-1.71	-1.44	-1.575	0.0503	0.95	0.0675	0.272	0.0639426151248815	down	0.241799532691219	FN1_ITGA9	FN1_ITGA9_Fibroblasts_C1Qhi.monocytes	0.685109189968973	0.045554799410121	0.031210011723067	0.40982585208089	0.0601876176715268	0.0246664416969523	0.310731215249496	0.176248705813806	0.243489960531651	-2.22031874555436	-1.29843201494407	0.10899231631183	0.86841684008324	0.0686729630222507	0.0458420041619978	-1.68580256712332	-1.17069622716898	0.108830398850162	0.889575098814229	0.0644538268056055	0.0395706072583543	0.00317155286434495	0.232521053912468	0.553465915191242	0.0893096822144877	0.0639426151248815	0.241799532691219	0.534407715497039	1.001	0.384404669777588	0.464043215036621	8.83502352582101	0.727115175627375	0.15073324872142	0.229110507947793	3.74996044936979	0.514542901331494	0.333333333333333	0.553465915191242	TRUE	0.384256058565082	LAMN
674231	MHNA-(LGMA+LAMN+GCA)/3	MHNA	C1Qhi.monocytes	Macrophages	NETO2	LILRA1	-1.95	1.58	-0.185	0.0652	0.267	0.53	0.966	-0.00187990093449188	up	0.0484076526859299	NETO2_LILRA1	NETO2_LILRA1_C1Qhi.monocytes_Macrophages	0.00787830166093779	0.0156643430635016	0.000123408419974684	0.00765077766588341	0.0112994350282486	8.64494651512249e-05	0.176248705813806	0.0345408446629282	0.105394775238367	-2.31221718832276	-1.18575240426808	0.0949455738754602	0.847506803265567	0.0665519449335681	0.0544061149351689	0.435644126030753	0.275724130399211	0.890900107797341	0.432716492993173	0.79100790513834	0.683727093065038	-0.00187990093449188	0.0484076526859299	0.51979404433543	0.0398553555521556	0.0340420506534587	0.429944470465858	0.568638283573483	0.556344883170229	0.0572810942982748	0.0707630121375947	1.80052031473276	0.291934151221106	0.285444444444444	0.160203980099502	1.60142333771221	0.390841932646707	0	0.568638283573483	TRUE	0.384255238595964	GCA
674232	MHNA-(LGMA+LAMN+GCA)/3	MHNA	C1Qhi.monocytes	Macrophages	NETO2	LILRA1	-1.95	1.58	-0.185	0.0652	0.267	0.53	0.966	0.0340420506534587	down	0.429944470465858	NETO2_LILRA1	NETO2_LILRA1_C1Qhi.monocytes_Macrophages	0.00787830166093779	0.0156643430635016	0.000123408419974684	0.00765077766588341	0.0112994350282486	8.64494651512249e-05	0.176248705813806	0.0345408446629282	0.105394775238367	-2.31221718832276	-1.18575240426808	0.0949455738754602	0.847506803265567	0.0665519449335681	0.0544061149351689	0.435644126030753	0.275724130399211	0.890900107797341	0.432716492993173	0.79100790513834	0.683727093065038	-0.00187990093449188	0.0484076526859299	0.51979404433543	0.0398553555521556	0.0340420506534587	0.429944470465858	0.568638283573483	0.556344883170229	0.0572810942982748	0.0707630121375947	1.80052031473276	0.291934151221106	0.285444444444444	0.160203980099502	1.60142333771221	0.390841932646707	0	0.568638283573483	TRUE	0.384255238595964	GCA
674233	GCA-(LGMA+LAMN+MHNA)/3	GCA	CD8..T.cells	C1Qhi.monocytes	COL4A2	CD93	0.0119	-0.529	-0.25855	0.975	1	0.402	0.815	0.0156851006864439	up	0.247959517085224	COL4A2_CD93	COL4A2_CD93_CD8..T.cells_C1Qhi.monocytes	0.00835921124477263	0.132348806113011	0.00110633162829211	0.0103884711779449	0.151368760064412	0.0015724900011704	0.299850372260767	0.0295087282581602	0.164679550259464	0.000130845073187412	0.0109953843014632	0.479410116856091	0.0392988634544581	0.481070914038739	0.483432047382744	-0.209364417918315	-0.39577394691553	0.256939453826806	0.550125763564499	0.218559108875314	0.196078871721164	0.0156851006864439	0.247959517085224	0.556289402969438	0.211818786789748	0.0096964902221823	0.0803518150456345	0.505034365594458	0.177619608132459	0.00754753573759474	0.0153967473841093	1.99842408645205	0.19694106093138	0.177375167451464	0.230581323748368	5.6174630465131	0.65224209568825	0	0.556289402969438	TRUE	0.384255055360449	LGMA
674234	GCA-(LGMA+LAMN+MHNA)/3	GCA	CD8..T.cells	C1Qhi.monocytes	COL4A2	CD93	0.0119	-0.529	-0.25855	0.975	1	0.402	0.815	0.0096964902221823	down	0.0803518150456345	COL4A2_CD93	COL4A2_CD93_CD8..T.cells_C1Qhi.monocytes	0.00835921124477263	0.132348806113011	0.00110633162829211	0.0103884711779449	0.151368760064412	0.0015724900011704	0.299850372260767	0.0295087282581602	0.164679550259464	0.000130845073187412	0.0109953843014632	0.479410116856091	0.0392988634544581	0.481070914038739	0.483432047382744	-0.209364417918315	-0.39577394691553	0.256939453826806	0.550125763564499	0.218559108875314	0.196078871721164	0.0156851006864439	0.247959517085224	0.556289402969438	0.211818786789748	0.0096964902221823	0.0803518150456345	0.505034365594458	0.177619608132459	0.00754753573759474	0.0153967473841093	1.99842408645205	0.19694106093138	0.177375167451464	0.230581323748368	5.6174630465131	0.65224209568825	0	0.556289402969438	TRUE	0.384255055360449	LGMA
674235	GCA-(LGMA+LAMN+MHNA)/3	GCA	CD8..T.cells	iCAFs	COL1A1	CD44	-1.31	-2.56	-1.935	0.0951	1	0.00132	0.171	0.00103266683345837	up	1.21387371727831	COL1A1_CD44	COL1A1_CD44_CD8..T.cells_iCAFs	0.110360313165968	0.224393449721093	0.0247641313836117	0.129768170426065	0.221164021164021	0.0287000503905266	0.299850372260767	0.154589017934036	0.227219695097401	-1.33858352281199	-1.02181948306259	0.14284856731231	0.807687690091244	0.0991275812389947	0.0727149031535137	-7.37133073611302	-2.87942606879415	0.053898670499461	0.990837226015092	0.00907294286740927	0.00197628458498024	0.00103266683345837	1.21387371727831	0.73294215062401	0.0683697364726657	0.0470575480110529	0.21308256009951	0.529183029162787	0.758817027133512	0.0204343632315058	0.0980429352146746	5.36587126932721	0.245044921308526	0.126770292763482	0.209942874695326	6.78183148622399	0.499682109377308	1	0.73294215062401	TRUE	0.384252435288177	LAMN
674236	GCA-(LGMA+LAMN+MHNA)/3	GCA	CD8..T.cells	iCAFs	COL1A1	CD44	-1.31	-2.56	-1.935	0.0951	1	0.00132	0.171	0.0470575480110529	down	0.21308256009951	COL1A1_CD44	COL1A1_CD44_CD8..T.cells_iCAFs	0.110360313165968	0.224393449721093	0.0247641313836117	0.129768170426065	0.221164021164021	0.0287000503905266	0.299850372260767	0.154589017934036	0.227219695097401	-1.33858352281199	-1.02181948306259	0.14284856731231	0.807687690091244	0.0991275812389947	0.0727149031535137	-7.37133073611302	-2.87942606879415	0.053898670499461	0.990837226015092	0.00907294286740927	0.00197628458498024	0.00103266683345837	1.21387371727831	0.73294215062401	0.0683697364726657	0.0470575480110529	0.21308256009951	0.529183029162787	0.758817027133512	0.0204343632315058	0.0980429352146746	5.36587126932721	0.245044921308526	0.126770292763482	0.209942874695326	6.78183148622399	0.499682109377308	1	0.73294215062401	TRUE	0.384252435288177	LAMN
674237	MHNA-(LGMA+LAMN+GCA)/3	MHNA	Tregs	C1Qhi.monocytes	C3	ITGAM	-1.22	-0.716	-0.968	0.164	1	0.19	0.458	0.00413175974539026	up	0.50983977380804	C3_ITGAM	C3_ITGAM_Tregs_C1Qhi.monocytes	0.0693029125277463	0.16372407295357	0.0113465551065876	0.0535554249832333	0.180020408560406	0.00964106948610783	0.591672972047092	0.176248705813806	0.383960838930449	-0.957890505381808	-0.785156151952302	0.15317352329118	0.731130942852569	0.120577877381143	0.108031855290539	-0.516412421717774	-0.721246399047171	0.210676428314768	0.753570786920589	0.144583183614804	0.101149838303989	0.00413175974539026	0.50983977380804	0.604183788306482	0.0987102204851867	0.0599110140597428	-0.151646444801973	0.462825245746427	0.958768573873219	0.0378001172089968	0.0639366141211879	2.77738363508414	0.243223509272363	0.359983025017597	0.332252274395208	6.05929277651739	0.812797245302558	0.333333333333333	0.604183788306482	TRUE	0.384252187663329	LAMN
674238	MHNA-(LGMA+LAMN+GCA)/3	MHNA	Tregs	C1Qhi.monocytes	C3	ITGAM	-1.22	-0.716	-0.968	0.164	1	0.19	0.458	0.0599110140597428	down	-0.151646444801973	C3_ITGAM	C3_ITGAM_Tregs_C1Qhi.monocytes	0.0693029125277463	0.16372407295357	0.0113465551065876	0.0535554249832333	0.180020408560406	0.00964106948610783	0.591672972047092	0.176248705813806	0.383960838930449	-0.957890505381808	-0.785156151952302	0.15317352329118	0.731130942852569	0.120577877381143	0.108031855290539	-0.516412421717774	-0.721246399047171	0.210676428314768	0.753570786920589	0.144583183614804	0.101149838303989	0.00413175974539026	0.50983977380804	0.604183788306482	0.0987102204851867	0.0599110140597428	-0.151646444801973	0.462825245746427	0.958768573873219	0.0378001172089968	0.0639366141211879	2.77738363508414	0.243223509272363	0.359983025017597	0.332252274395208	6.05929277651739	0.812797245302558	0.333333333333333	0.604183788306482	TRUE	0.384252187663329	LAMN
674239	MHNA-(LGMA+LAMN+GCA)/3	MHNA	Epithelial	Fibroblasts	WNT2B	LRP6	-0.367	-0.227	-0.297	0.803	1	0.783	1	-0.00427266956709561	up	-2.11467231480064	WNT2B_LRP6	WNT2B_LRP6_Epithelial_Fibroblasts	0.0331231544105616	0.0531148048637439	0.00175932988298864	0.0316322314049587	0.0695149921218799	0.00219891431691318	0.197703809143393	0.310731215249496	0.254217512196444	-0.0349693948827241	-0.095284454721319	0.321774451736834	0.180326556747239	0.343765007203458	0.367916599967985	-0.0241160800128468	-0.106238237942057	0.365163492633848	0.206050125763564	0.358650736615164	0.358785483291412	-0.00427266956709561	-2.11467231480064	0.124195740079543	0.0164298692869115	0.00364554698723418	-1.82454608725939	0.158462525316555	0.0834897092803618	0.0930968788046277	0.0758369419306231	4.03252180622822	0.463325401301953	0.186918247070459	0.198568924977974	4.21617087136122	0.618105351721336	0.333333333333333	0.158462525316555	TRUE	0.384250901603918	GCA
674240	MHNA-(LGMA+LAMN+GCA)/3	MHNA	Epithelial	Fibroblasts	WNT2B	LRP6	-0.367	-0.227	-0.297	0.803	1	0.783	1	0.00364554698723418	down	-1.82454608725939	WNT2B_LRP6	WNT2B_LRP6_Epithelial_Fibroblasts	0.0331231544105616	0.0531148048637439	0.00175932988298864	0.0316322314049587	0.0695149921218799	0.00219891431691318	0.197703809143393	0.310731215249496	0.254217512196444	-0.0349693948827241	-0.095284454721319	0.321774451736834	0.180326556747239	0.343765007203458	0.367916599967985	-0.0241160800128468	-0.106238237942057	0.365163492633848	0.206050125763564	0.358650736615164	0.358785483291412	-0.00427266956709561	-2.11467231480064	0.124195740079543	0.0164298692869115	0.00364554698723418	-1.82454608725939	0.158462525316555	0.0834897092803618	0.0930968788046277	0.0758369419306231	4.03252180622822	0.463325401301953	0.186918247070459	0.198568924977974	4.21617087136122	0.618105351721336	0.333333333333333	0.158462525316555	TRUE	0.384250901603918	GCA
674241	LAMN-(LGMA+MHNA+GCA)/3	LAMN	Endothelial	Epithelial	CD14	PLXND1	0.157	0.396	0.2765	0.872	1	0.634	1	0.000949134969520548	up	0.208301467429275	CD14_PLXND1	CD14_PLXND1_Endothelial_Epithelial	0.0298201495789656	0.00440574149755583	0.000131379870463371	0.0225225225225225	0.00579150579150579	0.000130439319628509	0.060706862958961	0.224577196182587	0.142642029570774	0.00933891186558695	0.0594835150674328	0.545341764046742	0.125060028813831	0.531815271330239	0.52257083400032	0.0783726538788339	0.197910742118267	0.657226913402803	0.341964606539705	0.640900107797341	0.63647592526051	0.000949134969520548	0.208301467429275	0.549036477774898	0.0675519497026776	0.00331091174564534	-0.907235310439492	0.325355503488526	0.07828404460627	0.0171301076526962	0.0250305296902168	2.63306794436271	0.239313776130147	0.0107978787476279	0.0136251848616887	1.08883606113219	0.144220935632321	0	0.549036477774898	TRUE	0.384250710525919	LGMA
674242	LAMN-(LGMA+MHNA+GCA)/3	LAMN	Endothelial	Epithelial	CD14	PLXND1	0.157	0.396	0.2765	0.872	1	0.634	1	0.00331091174564534	down	-0.907235310439492	CD14_PLXND1	CD14_PLXND1_Endothelial_Epithelial	0.0298201495789656	0.00440574149755583	0.000131379870463371	0.0225225225225225	0.00579150579150579	0.000130439319628509	0.060706862958961	0.224577196182587	0.142642029570774	0.00933891186558695	0.0594835150674328	0.545341764046742	0.125060028813831	0.531815271330239	0.52257083400032	0.0783726538788339	0.197910742118267	0.657226913402803	0.341964606539705	0.640900107797341	0.63647592526051	0.000949134969520548	0.208301467429275	0.549036477774898	0.0675519497026776	0.00331091174564534	-0.907235310439492	0.325355503488526	0.07828404460627	0.0171301076526962	0.0250305296902168	2.63306794436271	0.239313776130147	0.0107978787476279	0.0136251848616887	1.08883606113219	0.144220935632321	0	0.549036477774898	TRUE	0.384250710525919	LGMA
674243	GCA-(LGMA+LAMN+MHNA)/3	GCA	CD8..T.cells	CD4..T.cells	COL6A3	ITGA1	-1.02	-0.311	-0.6655	0.0747	1	0.357	1	0.00458287474568159	up	2.12623411739345	COL6A3_ITGA1	COL6A3_ITGA1_CD8..T.cells_CD4..T.cells	0.0179008425460897	0.0531334750211303	0.000951133970279842	0.0241541353383459	0.0572726416870646	0.00138337113849395	0.299850372260767	0.3059809126524	0.302915642456583	-1.14921298614829	-1.1266793981846	0.179686249399712	0.83362013766608	0.109092364334881	0.0608492076196574	-0.139120184789108	-0.447331783887807	0.330803090190442	0.592862917714696	0.249595759971254	0.174968559108875	0.00458287474568159	2.12623411739345	0.89980062676956	0.103126689382086	0.0164390235861363	0.621236570846835	0.603441437684493	0.28250804600281	0.0121200171438053	0.0270269759347056	2.78859977104473	0.266692499387601	0.146164521316873	0.146883143919881	4.37858789695877	0.573723686232922	0	0.89980062676956	TRUE	0.384249157372623	LAMN
674244	GCA-(LGMA+LAMN+MHNA)/3	GCA	CD8..T.cells	CD4..T.cells	COL6A3	ITGA1	-1.02	-0.311	-0.6655	0.0747	1	0.357	1	0.0164390235861363	down	0.621236570846835	COL6A3_ITGA1	COL6A3_ITGA1_CD8..T.cells_CD4..T.cells	0.0179008425460897	0.0531334750211303	0.000951133970279842	0.0241541353383459	0.0572726416870646	0.00138337113849395	0.299850372260767	0.3059809126524	0.302915642456583	-1.14921298614829	-1.1266793981846	0.179686249399712	0.83362013766608	0.109092364334881	0.0608492076196574	-0.139120184789108	-0.447331783887807	0.330803090190442	0.592862917714696	0.249595759971254	0.174968559108875	0.00458287474568159	2.12623411739345	0.89980062676956	0.103126689382086	0.0164390235861363	0.621236570846835	0.603441437684493	0.28250804600281	0.0121200171438053	0.0270269759347056	2.78859977104473	0.266692499387601	0.146164521316873	0.146883143919881	4.37858789695877	0.573723686232922	0	0.89980062676956	TRUE	0.384249157372623	LAMN
674245	LAMN-(LGMA+MHNA+GCA)/3	LAMN	B.cells	NK.cells	FBN1	ITGA5	-0.542	-0.218	-0.38	0.68	1	0.638	1	0.0108285906874254	up	0.25521067609894	FBN1_ITGA5	FBN1_ITGA5_B.cells_NK.cells	0.0232464841247195	0.0902138526935195	0.00209715489446968	0.0187730968218773	0.109314795354727	0.002052177237258	0.176990542322262	0.439766549598653	0.308378545960457	-0.0907801693132199	-0.167491087293764	0.270469825516248	0.28381623179126	0.287417960621098	0.317212261885705	-0.0425490920387866	-0.195179321278838	0.369789795185052	0.338955264103485	0.327344592166727	0.295701581027668	0.0108285906874254	0.25521067609894	0.557615542665072	0.16427298284997	0.00471838888708739	0.339116266913261	0.552113252170872	0.100179090686919	0.0290670359141594	0.0274559680184123	3.35232031364297	0.359496995193903	0.165103768834137	0.18451587155414	5.21656496162257	0.569646004793376	0	0.557615542665072	TRUE	0.384244595356307	LGMA
674246	LAMN-(LGMA+MHNA+GCA)/3	LAMN	B.cells	NK.cells	FBN1	ITGA5	-0.542	-0.218	-0.38	0.68	1	0.638	1	0.00471838888708739	down	0.339116266913261	FBN1_ITGA5	FBN1_ITGA5_B.cells_NK.cells	0.0232464841247195	0.0902138526935195	0.00209715489446968	0.0187730968218773	0.109314795354727	0.002052177237258	0.176990542322262	0.439766549598653	0.308378545960457	-0.0907801693132199	-0.167491087293764	0.270469825516248	0.28381623179126	0.287417960621098	0.317212261885705	-0.0425490920387866	-0.195179321278838	0.369789795185052	0.338955264103485	0.327344592166727	0.295701581027668	0.0108285906874254	0.25521067609894	0.557615542665072	0.16427298284997	0.00471838888708739	0.339116266913261	0.552113252170872	0.100179090686919	0.0290670359141594	0.0274559680184123	3.35232031364297	0.359496995193903	0.165103768834137	0.18451587155414	5.21656496162257	0.569646004793376	0	0.557615542665072	TRUE	0.384244595356307	LGMA
674247	GCA-(LGMA+LAMN+MHNA)/3	GCA	Epithelial	Macrophages	COL1A2	CD93	-1.95	-0.396	-1.173	0.114	0.497	0.611	1	0.00113632305579931	up	-1.17357664313429	COL1A2_CD93	COL1A2_CD93_Epithelial_Macrophages	0.224761792233393	0.168646013231836	0.0379051801870039	0.193937768240343	0.238347457627119	0.0462245739979632	0.635265500900704	0.0811229763135111	0.358194238607107	-1.83903553989388	-0.943095148663527	0.0949455738754602	0.784476548743397	0.0791579958380022	0.0837001760845206	-0.0847276807439485	-0.213958789757446	0.299946101329501	0.361772367948257	0.284629895795904	0.284921846927776	0.00113632305579931	-1.17357664313429	0.296309511853944	0.069384543077729	0.0137035877703152	-0.0115553485300835	0.488313031198208	0.239954961853467	0.06244718312709	0.176992041373709	6.48705742361754	0.359521092015663	0.225746786143185	0.362502101297565	5.45798425438785	0.633753446641248	0.5	0.488313031198208	TRUE	0.38424443981159	LGMA
674248	GCA-(LGMA+LAMN+MHNA)/3	GCA	Epithelial	Macrophages	COL1A2	CD93	-1.95	-0.396	-1.173	0.114	0.497	0.611	1	0.0137035877703152	down	-0.0115553485300835	COL1A2_CD93	COL1A2_CD93_Epithelial_Macrophages	0.224761792233393	0.168646013231836	0.0379051801870039	0.193937768240343	0.238347457627119	0.0462245739979632	0.635265500900704	0.0811229763135111	0.358194238607107	-1.83903553989388	-0.943095148663527	0.0949455738754602	0.784476548743397	0.0791579958380022	0.0837001760845206	-0.0847276807439485	-0.213958789757446	0.299946101329501	0.361772367948257	0.284629895795904	0.284921846927776	0.00113632305579931	-1.17357664313429	0.296309511853944	0.069384543077729	0.0137035877703152	-0.0115553485300835	0.488313031198208	0.239954961853467	0.06244718312709	0.176992041373709	6.48705742361754	0.359521092015663	0.225746786143185	0.362502101297565	5.45798425438785	0.633753446641248	0.5	0.488313031198208	TRUE	0.38424443981159	LGMA
674249	MHNA-(LGMA+LAMN+GCA)/3	MHNA	Epithelial	Tregs	LAMA4	ITGAV	0.171	-1.47	-0.6495	0.889	1	0.00727	1	0.0123893599036397	up	-0.0534733401625915	LAMA4_ITGAV	LAMA4_ITGAV_Epithelial_Tregs	0.0350515990668479	0.108144383399974	0.00379063356826738	0.0353466483011938	0.111084851068605	0.00392647716231245	0.197703809143393	0.591672972047092	0.394688390595242	0.00873779887409346	0.0510982390297863	0.551944933568113	0.111053305586682	0.53005442612454	0.517008163918681	-3.14354441603721	-2.13846558914096	0.106247754222063	0.975521020481495	0.0351688825008983	0.00673733381243263	0.0123893599036397	-0.0534733401625915	0.501161377669105	0.179553096998682	0.0052128831816391	-0.359327177841479	0.425040389270565	0.107871560459276	0.0576928745916396	0.0563022891467353	3.59379237546889	0.441102898278257	0.110798796806659	0.120499944512368	5.46544364657563	0.413430572403274	0.333333333333333	0.501161377669105	TRUE	0.384241928686899	LGMA
674250	MHNA-(LGMA+LAMN+GCA)/3	MHNA	Epithelial	Tregs	LAMA4	ITGAV	0.171	-1.47	-0.6495	0.889	1	0.00727	1	0.0052128831816391	down	-0.359327177841479	LAMA4_ITGAV	LAMA4_ITGAV_Epithelial_Tregs	0.0350515990668479	0.108144383399974	0.00379063356826738	0.0353466483011938	0.111084851068605	0.00392647716231245	0.197703809143393	0.591672972047092	0.394688390595242	0.00873779887409346	0.0510982390297863	0.551944933568113	0.111053305586682	0.53005442612454	0.517008163918681	-3.14354441603721	-2.13846558914096	0.106247754222063	0.975521020481495	0.0351688825008983	0.00673733381243263	0.0123893599036397	-0.0534733401625915	0.501161377669105	0.179553096998682	0.0052128831816391	-0.359327177841479	0.425040389270565	0.107871560459276	0.0576928745916396	0.0563022891467353	3.59379237546889	0.441102898278257	0.110798796806659	0.120499944512368	5.46544364657563	0.413430572403274	0.333333333333333	0.501161377669105	TRUE	0.384241928686899	LGMA
674251	LAMN-(LGMA+MHNA+GCA)/3	LAMN	CD8..T.cells	Tregs	LGALS9	HAVCR2	-0.489	0.238	-0.1255	0.399	1	0.778	1	0.00367314481247004	up	-0.425895339158076	LGALS9_HAVCR2	LGALS9_HAVCR2_CD8..T.cells_Tregs	0.0195202444777102	0.072863407807097	0.00142231153387363	0.0275175280759447	0.0770833333333333	0.0021211427891874	0.523461688274655	0.223854363600918	0.373658025937786	-0.19512425400918	-0.399027104313252	0.285817192252281	0.515427405154474	0.235753161517528	0.209000320153674	0.025946855916454	0.109020403010311	0.590392561983471	0.211125583902264	0.575368307581746	0.567395795903701	0.00367314481247004	-0.425895339158076	0.433050390796348	0.0942203263659764	0.00344162320360192	-1.08344829700138	0.293295801517245	0.0803174228480621	0.0287249978370615	0.0430194500846537	2.93148671947885	0.220565640186723	0.137527609474919	0.129512587440105	4.97942475003968	0.633404939791158	0	0.433050390796348	TRUE	0.384240710167417	GCA
674252	LAMN-(LGMA+MHNA+GCA)/3	LAMN	CD8..T.cells	Tregs	LGALS9	HAVCR2	-0.489	0.238	-0.1255	0.399	1	0.778	1	0.00344162320360192	down	-1.08344829700138	LGALS9_HAVCR2	LGALS9_HAVCR2_CD8..T.cells_Tregs	0.0195202444777102	0.072863407807097	0.00142231153387363	0.0275175280759447	0.0770833333333333	0.0021211427891874	0.523461688274655	0.223854363600918	0.373658025937786	-0.19512425400918	-0.399027104313252	0.285817192252281	0.515427405154474	0.235753161517528	0.209000320153674	0.025946855916454	0.109020403010311	0.590392561983471	0.211125583902264	0.575368307581746	0.567395795903701	0.00367314481247004	-0.425895339158076	0.433050390796348	0.0942203263659764	0.00344162320360192	-1.08344829700138	0.293295801517245	0.0803174228480621	0.0287249978370615	0.0430194500846537	2.93148671947885	0.220565640186723	0.137527609474919	0.129512587440105	4.97942475003968	0.633404939791158	0	0.433050390796348	TRUE	0.384240710167417	GCA
674253	LGMA-(LAMN+MHNA+GCA)/3	LGMA	iCAFs	SPP1..macrophages	NRP1	PDGFRB	-1.18	0.309	-0.4355	0.019	0.842	0.812	0.961	0.0580389441805182	up	0.464919725551668	NRP1_PDGFRB	NRP1_PDGFRB_iCAFs_SPP1..macrophages	0.136795739906216	0.013414221836321	0.00183500840136565	0.161534354194905	0.0164202144946376	0.0026524287441331	0.262803994133876	0.434443253362701	0.348623623748288	-2.03107075087566	-1.72124639904717	0.157335521050104	0.922202657275492	0.0731551144549384	0.0243516888106291	0.0279471869644768	0.0904439707588247	0.622013115343155	0.180515630614445	0.578602227811714	0.551742723679483	0.0580389441805182	0.464919725551668	0.59596851416756	0.626467894744283	0.00794526286726842	-0.288987116602386	0.437837864893482	0.150377102727187	0.13695181436337	0.225861587137666	5.38009317387241	0.569720733449469	0.0436044593939212	0.0441030630484238	1.87928519201552	0.269912227724974	0	0.59596851416756	TRUE	0.384240545415216	LAMN
674254	LGMA-(LAMN+MHNA+GCA)/3	LGMA	iCAFs	SPP1..macrophages	NRP1	PDGFRB	-1.18	0.309	-0.4355	0.019	0.842	0.812	0.961	0.00794526286726842	down	-0.288987116602386	NRP1_PDGFRB	NRP1_PDGFRB_iCAFs_SPP1..macrophages	0.136795739906216	0.013414221836321	0.00183500840136565	0.161534354194905	0.0164202144946376	0.0026524287441331	0.262803994133876	0.434443253362701	0.348623623748288	-2.03107075087566	-1.72124639904717	0.157335521050104	0.922202657275492	0.0731551144549384	0.0243516888106291	0.0279471869644768	0.0904439707588247	0.622013115343155	0.180515630614445	0.578602227811714	0.551742723679483	0.0580389441805182	0.464919725551668	0.59596851416756	0.626467894744283	0.00794526286726842	-0.288987116602386	0.437837864893482	0.150377102727187	0.13695181436337	0.225861587137666	5.38009317387241	0.569720733449469	0.0436044593939212	0.0441030630484238	1.87928519201552	0.269912227724974	0	0.59596851416756	TRUE	0.384240545415216	LAMN
674255	MHNA-(LGMA+LAMN+GCA)/3	MHNA	Fibroblasts	Epithelial	TGFB1	ITGB1	-0.195	-1.04	-0.6175	0.722	1	0.364	1	0.00367390815437071	up	-0.612324937506543	TGFB1_ITGB1	TGFB1_ITGB1_Fibroblasts_Epithelial	0.156099839804544	0.365833422010482	0.0571065385709844	0.154504033834453	0.346775329048056	0.0535781871721944	0.310731215249496	0.197703809143393	0.254217512196444	-0.0275852464739204	-0.141462802430361	0.386165359372499	0.246338242356331	0.354890347366736	0.335861213382424	-0.456454561004982	-0.438898616350944	0.153588753144089	0.585609054976644	0.154913762127201	0.178022817103845	0.00367390815437071	-0.612324937506543	0.398954918563088	0.094227799572941	0.00179173825661614	0.889989885159559	0.652337670185688	0.0546514238215979	0.0754046944618739	0.142282787556096	4.55769927032697	0.001	0.181349103738564	0.238367072004888	7.50650076949377	0.599823417850193	0.666666666666667	0.652337670185688	TRUE	0.384238816885571	LAMN
674256	MHNA-(LGMA+LAMN+GCA)/3	MHNA	Fibroblasts	Epithelial	TGFB1	ITGB1	-0.195	-1.04	-0.6175	0.722	1	0.364	1	0.00179173825661614	down	0.889989885159559	TGFB1_ITGB1	TGFB1_ITGB1_Fibroblasts_Epithelial	0.156099839804544	0.365833422010482	0.0571065385709844	0.154504033834453	0.346775329048056	0.0535781871721944	0.310731215249496	0.197703809143393	0.254217512196444	-0.0275852464739204	-0.141462802430361	0.386165359372499	0.246338242356331	0.354890347366736	0.335861213382424	-0.456454561004982	-0.438898616350944	0.153588753144089	0.585609054976644	0.154913762127201	0.178022817103845	0.00367390815437071	-0.612324937506543	0.398954918563088	0.094227799572941	0.00179173825661614	0.889989885159559	0.652337670185688	0.0546514238215979	0.0754046944618739	0.142282787556096	4.55769927032697	0.001	0.181349103738564	0.238367072004888	7.50650076949377	0.599823417850193	0.666666666666667	0.652337670185688	TRUE	0.384238816885571	LAMN
674257	LAMN-(LGMA+MHNA+GCA)/3	LAMN	Macrophages	Epithelial	WNT5A	LRP5	-1.28	-0.778	-1.029	0.468	1	0.49	1	0.00535622264118742	up	2.07388107251709	WNT5A_LRP5	WNT5A_LRP5_Macrophages_Epithelial	0.0107464679156581	0.0633475826531276	0.000680762764516333	0.0155038759689922	0.0752895752895753	0.00116728023704768	0.202118009648158	0.224577196182587	0.213347602915372	-0.422085308065121	-0.329754146925876	0.146330238514487	0.457119417320314	0.179846326236594	0.235673123099088	-0.241027449737816	-0.309803919971486	0.197740747394898	0.469232842256558	0.207554796981674	0.232640136543299	0.00535622264118742	2.07388107251709	0.890225957276509	0.110697856212668	0.00745295690603141	0.681381747562695	0.614384084297223	0.142718675183547	0.157481603738382	0.246019240421616	1.66102680815574	0.355345301168058	0.340476787967723	0.348175822148929	2.91497818181637	0.461536795282286	0	0.890225957276509	TRUE	0.384236395727771	MHNA
674258	LAMN-(LGMA+MHNA+GCA)/3	LAMN	Macrophages	Epithelial	WNT5A	LRP5	-1.28	-0.778	-1.029	0.468	1	0.49	1	0.00745295690603141	down	0.681381747562695	WNT5A_LRP5	WNT5A_LRP5_Macrophages_Epithelial	0.0107464679156581	0.0633475826531276	0.000680762764516333	0.0155038759689922	0.0752895752895753	0.00116728023704768	0.202118009648158	0.224577196182587	0.213347602915372	-0.422085308065121	-0.329754146925876	0.146330238514487	0.457119417320314	0.179846326236594	0.235673123099088	-0.241027449737816	-0.309803919971486	0.197740747394898	0.469232842256558	0.207554796981674	0.232640136543299	0.00535622264118742	2.07388107251709	0.890225957276509	0.110697856212668	0.00745295690603141	0.681381747562695	0.614384084297223	0.142718675183547	0.157481603738382	0.246019240421616	1.66102680815574	0.355345301168058	0.340476787967723	0.348175822148929	2.91497818181637	0.461536795282286	0	0.890225957276509	TRUE	0.384236395727771	MHNA
674259	LGMA-(LAMN+MHNA+GCA)/3	LGMA	CD8..T.cells	SPP1..macrophages	DSCAML1	PTPRM	-3.16	2.61	-0.275	0.0128	0.628	0.00523	0.259	0.0295035746538081	up	-2.47874032900428	DSCAML1_PTPRM	DSCAML1_PTPRM_CD8..T.cells_SPP1..macrophages	0.00564190703394215	0.202897196849817	0.00114472712207413	0.00623807988860731	0.184081781884024	0.00114831686142973	0.272401410357726	0.434443253362701	0.353422331860213	-5.98121649591274	-1.89279003035213	0.0529854330078438	0.936169361293421	0.0228909876740836	0.0191892108211942	5.95471059205641	2.28149831113273	0.953916636722961	0.980237154150198	0.979743083003953	0.985447358965146	0.0295035746538081	-2.47874032900428	0.057612584940753	0.347103271765998	0.00425915613730998	-0.564265992813535	0.387754389761987	0.0930351578143623	0.0314943087440518	0.0451121363551517	1.22873742469256	0.292188363802057	0.130909617520932	0.223706149072268	5.17328461378255	0.427586334710314	0	0.387754389761987	TRUE	0.384236074187805	LAMN
674260	LGMA-(LAMN+MHNA+GCA)/3	LGMA	CD8..T.cells	SPP1..macrophages	DSCAML1	PTPRM	-3.16	2.61	-0.275	0.0128	0.628	0.00523	0.259	0.00425915613730998	down	-0.564265992813535	DSCAML1_PTPRM	DSCAML1_PTPRM_CD8..T.cells_SPP1..macrophages	0.00564190703394215	0.202897196849817	0.00114472712207413	0.00623807988860731	0.184081781884024	0.00114831686142973	0.272401410357726	0.434443253362701	0.353422331860213	-5.98121649591274	-1.89279003035213	0.0529854330078438	0.936169361293421	0.0228909876740836	0.0191892108211942	5.95471059205641	2.28149831113273	0.953916636722961	0.980237154150198	0.979743083003953	0.985447358965146	0.0295035746538081	-2.47874032900428	0.057612584940753	0.347103271765998	0.00425915613730998	-0.564265992813535	0.387754389761987	0.0930351578143623	0.0314943087440518	0.0451121363551517	1.22873742469256	0.292188363802057	0.130909617520932	0.223706149072268	5.17328461378255	0.427586334710314	0	0.387754389761987	TRUE	0.384236074187805	LAMN
674261	GCA-(LGMA+LAMN+MHNA)/3	GCA	Epithelial	Tregs	TDGF1	ACVR2A	-3.5	-0.0631	-1.78155	1	1	0.871	1	0.00409664345218314	up	-0.224859186677587	TDGF1_ACVR2A	TDGF1_ACVR2A_Epithelial_Tregs	0	0.304199427052291	0	0	0.249047981721249	0	0.635265500900704	0.298931809158155	0.467098655029429	0	0	0.0466623979510165	0.0101448695373779	0.464883143909076	0.464883143909076	-0.00378485441901645	-0.0599818449923368	0.443922924901186	0.127268235716852	0.418118936399569	0.398311174991017	0.00409664345218314	-0.224859186677587	0.469817205805883	0.0983664278455638	0.00761639045487087	-0.183057246553605	0.457110451607332	0.14526108598199	0.001	0.001	0	0.001	0.755910823064788	0.662980026730376	7.35273999040556	0.965586875502928	0	0.469817205805883	TRUE	0.38423525494272	MHNA
674262	GCA-(LGMA+LAMN+MHNA)/3	GCA	Epithelial	Tregs	TDGF1	ACVR2A	-3.5	-0.0631	-1.78155	1	1	0.871	1	0.00761639045487087	down	-0.183057246553605	TDGF1_ACVR2A	TDGF1_ACVR2A_Epithelial_Tregs	0	0.304199427052291	0	0	0.249047981721249	0	0.635265500900704	0.298931809158155	0.467098655029429	0	0	0.0466623979510165	0.0101448695373779	0.464883143909076	0.464883143909076	-0.00378485441901645	-0.0599818449923368	0.443922924901186	0.127268235716852	0.418118936399569	0.398311174991017	0.00409664345218314	-0.224859186677587	0.469817205805883	0.0983664278455638	0.00761639045487087	-0.183057246553605	0.457110451607332	0.14526108598199	0.001	0.001	0	0.001	0.755910823064788	0.662980026730376	7.35273999040556	0.965586875502928	0	0.469817205805883	TRUE	0.38423525494272	MHNA
674263	LGMA-(LAMN+MHNA+GCA)/3	LGMA	SPP1..macrophages	Macrophages	SIGLEC7	TNFRSF11B	2	-1.78	0.11	0.415	0.874	0.32	1	0.0591503298640988	up	1.2024473958999	SIGLEC7_TNFRSF11B	SIGLEC7_TNFRSF11B_SPP1..macrophages_Macrophages	0.021385547461892	0.000542850654634271	1.16091584394003e-05	0.0250406239844004	0.000533504054630815	1.33592744261632e-05	0.434443253362701	1.001	0.71772162668135	0.763903806575815	0.381951903287907	0.90409396510325	0.501320633904274	0.81483111893709	0.716483912277893	-0.880833038590567	-0.494850021680094	0.0850700682716493	0.628278835788717	0.105776140855192	0.158147682357169	0.0591503298640988	1.2024473958999	0.730852429749551	0.637348491268058	0.000733557166505775	-0.0722270674033155	0.47727458696596	0.038190109426183	0.303183650921725	0.401649983750406	2.03665034678419	0.40177975105686	0.00493471011067639	0.004104886704465	0.257331913782529	0.0487596403350893	0	0.730852429749551	TRUE	0.384234479117542	MHNA
674264	LGMA-(LAMN+MHNA+GCA)/3	LGMA	SPP1..macrophages	Macrophages	SIGLEC7	TNFRSF11B	2	-1.78	0.11	0.415	0.874	0.32	1	0.000733557166505775	down	-0.0722270674033155	SIGLEC7_TNFRSF11B	SIGLEC7_TNFRSF11B_SPP1..macrophages_Macrophages	0.021385547461892	0.000542850654634271	1.16091584394003e-05	0.0250406239844004	0.000533504054630815	1.33592744261632e-05	0.434443253362701	1.001	0.71772162668135	0.763903806575815	0.381951903287907	0.90409396510325	0.501320633904274	0.81483111893709	0.716483912277893	-0.880833038590567	-0.494850021680094	0.0850700682716493	0.628278835788717	0.105776140855192	0.158147682357169	0.0591503298640988	1.2024473958999	0.730852429749551	0.637348491268058	0.000733557166505775	-0.0722270674033155	0.47727458696596	0.038190109426183	0.303183650921725	0.401649983750406	2.03665034678419	0.40177975105686	0.00493471011067639	0.004104886704465	0.257331913782529	0.0487596403350893	0	0.730852429749551	TRUE	0.384234479117542	MHNA
674265	MHNA-(LGMA+LAMN+GCA)/3	MHNA	iCAFs	Tregs	MDK	TSPAN1	-0.117	-2.31	-1.2135	0.865	0.998	0.325	1	0.0141023857740438	up	0.481675776292703	MDK_TSPAN1	MDK_TSPAN1_iCAFs_Tregs	0.208430153578467	0.00524069014888196	0.00109231785258862	NA	0.00574518217806504	NA	0.001	0.591672972047092	0.296336486023546	-0.00736911542661674	-0.0629838925351858	0.42008163918681	0.130202497198655	0.403553705778774	0.394609412518009	-1.1275494361388	-0.488116639021126	0.0618711821775063	0.623383039885016	0.0888878907653611	0.160595580309019	0.0141023857740438	0.481675776292703	0.599032971034072	0.196323821694907	0.00521644162440103	-0.357518483933089	0.425369458023054	0.107926916433419	0.392318598398523	NA	6.90936150522421	0.850447492205077	0.00568772971140696	0.00879357393288408	1.47867532433924	0.145229585219261	0	0.599032971034072	TRUE	0.384234355555288	GCA
674266	MHNA-(LGMA+LAMN+GCA)/3	MHNA	iCAFs	Tregs	MDK	TSPAN1	-0.117	-2.31	-1.2135	0.865	0.998	0.325	1	0.00521644162440103	down	-0.357518483933089	MDK_TSPAN1	MDK_TSPAN1_iCAFs_Tregs	0.208430153578467	0.00524069014888196	0.00109231785258862	NA	0.00574518217806504	NA	0.001	0.591672972047092	0.296336486023546	-0.00736911542661674	-0.0629838925351858	0.42008163918681	0.130202497198655	0.403553705778774	0.394609412518009	-1.1275494361388	-0.488116639021126	0.0618711821775063	0.623383039885016	0.0888878907653611	0.160595580309019	0.0141023857740438	0.481675776292703	0.599032971034072	0.196323821694907	0.00521644162440103	-0.357518483933089	0.425369458023054	0.107926916433419	0.392318598398523	NA	6.90936150522421	0.850447492205077	0.00568772971140696	0.00879357393288408	1.47867532433924	0.145229585219261	0	0.599032971034072	TRUE	0.384234355555288	GCA
674267	MHNA-(LGMA+LAMN+GCA)/3	MHNA	NK.cells	Endothelial	FN1	ITGA5	-2.22	-0.197	-1.2085	0.0054	0.846	0.624	1	-0.00278518064348832	up	-0.481417311441298	FN1_ITGA5	FN1_ITGA5_NK.cells_Endothelial	0.0568030237102444	0.394575028152111	0.0224130546795947	0.0473940435280641	0.408880712048133	0.0193785102645951	0.220650162690461	0.243146692749466	0.231898427719964	-5.03408585319301	-2.26760624017703	0.0811589562990235	0.957639667040179	0.0286137345926044	0.010805186489515	-0.0403486358325625	-0.204815410317576	0.379918253683076	0.350925260510241	0.330488681279195	0.290379087315846	-0.00278518064348832	-0.481417311441298	0.422896166997721	0.0309925607543886	0.00922003313458906	0.359273462628836	0.555780596444565	0.170207729401968	0.0304264441754267	0.0500391071778876	2.89531697343023	0.134490113776291	0.749684446590347	0.708040650626877	7.38383127493795	0.875219065188636	0.333333333333333	0.555780596444565	TRUE	0.384234033449071	LAMN
674268	MHNA-(LGMA+LAMN+GCA)/3	MHNA	NK.cells	Endothelial	FN1	ITGA5	-2.22	-0.197	-1.2085	0.0054	0.846	0.624	1	0.00922003313458906	down	0.359273462628836	FN1_ITGA5	FN1_ITGA5_NK.cells_Endothelial	0.0568030237102444	0.394575028152111	0.0224130546795947	0.0473940435280641	0.408880712048133	0.0193785102645951	0.220650162690461	0.243146692749466	0.231898427719964	-5.03408585319301	-2.26760624017703	0.0811589562990235	0.957639667040179	0.0286137345926044	0.010805186489515	-0.0403486358325625	-0.204815410317576	0.379918253683076	0.350925260510241	0.330488681279195	0.290379087315846	-0.00278518064348832	-0.481417311441298	0.422896166997721	0.0309925607543886	0.00922003313458906	0.359273462628836	0.555780596444565	0.170207729401968	0.0304264441754267	0.0500391071778876	2.89531697343023	0.134490113776291	0.749684446590347	0.708040650626877	7.38383127493795	0.875219065188636	0.333333333333333	0.555780596444565	TRUE	0.384234033449071	LAMN
674269	GCA-(LGMA+LAMN+MHNA)/3	GCA	SPP1..macrophages	NK.cells	CXCL12	DPP4	-6.25	-0.305	-3.2775	0.168	0.593	0.511	1	0.00501691537617156	up	0.323380587017377	CXCL12_DPP4	CXCL12_DPP4_SPP1..macrophages_NK.cells	0	0.056497521288712	0	0	0.0656004444797206	0	0.0480350794940855	0.397778729953697	0.222906904723891	-4.84181698921336	-0.774690718274137	0.010805186489515	0.726688810629102	0.0303745797983032	0.110773171122139	-0.0889316254589126	-0.291579099865287	0.333273445921667	0.450884836507366	0.281530722242185	0.242341897233202	0.00501691537617156	0.323380587017377	0.570082904744129	0.107375998190952	0.0176979263933273	7.48220013214156	1.001	0.302091834728689	0.001	0.001	0	0.001	0.34202985857038	0.392644444655048	4.64876066591994	0.762690114271417	0	1.001	TRUE	0.384233993573578	LAMN
674270	GCA-(LGMA+LAMN+MHNA)/3	GCA	SPP1..macrophages	NK.cells	CXCL12	DPP4	-6.25	-0.305	-3.2775	0.168	0.593	0.511	1	0.0176979263933273	down	7.48220013214156	CXCL12_DPP4	CXCL12_DPP4_SPP1..macrophages_NK.cells	0	0.056497521288712	0	0	0.0656004444797206	0	0.0480350794940855	0.397778729953697	0.222906904723891	-4.84181698921336	-0.774690718274137	0.010805186489515	0.726688810629102	0.0303745797983032	0.110773171122139	-0.0889316254589126	-0.291579099865287	0.333273445921667	0.450884836507366	0.281530722242185	0.242341897233202	0.00501691537617156	0.323380587017377	0.570082904744129	0.107375998190952	0.0176979263933273	7.48220013214156	1.001	0.302091834728689	0.001	0.001	0	0.001	0.34202985857038	0.392644444655048	4.64876066591994	0.762690114271417	0	1.001	TRUE	0.384233993573578	LAMN
674271	GCA-(LGMA+LAMN+MHNA)/3	GCA	Epithelial	Fibroblasts	MIA	ITGB1	-4.45	-0.276	-2.363	0.0101	0.221	0.662	1	0.00638011211247153	up	1.99324385330712	MIA_ITGB1	MIA_ITGB1_Epithelial_Fibroblasts	0.000297488060326157	0.731969393113793	0.000217752154975536	0.000429184549356223	0.56711362525316	0.000243396405688052	0.635265500900704	0.570070300444639	0.602667900672671	-8.88076988666724	-1.99567862621736	0.03101488714583	0.943352809348487	0.011845685929246	0.0160076836881703	-0.0494431949146428	-0.1791420105603	0.344637082285304	0.318743262666188	0.318271649299317	0.304662234998203	0.00638011211247153	1.99324385330712	0.875478491783385	0.120721854529879	0.0128547158548864	-2.72235404302932	0.001	0.226749710302568	0.0026214638491042	0.00312135111227599	0.438663932393222	0.0733870426364318	0.557187085945125	0.573169133736834	8.70595496864369	0.816252497068655	0	0.875478491783385	TRUE	0.384232541008586	LAMN
674272	GCA-(LGMA+LAMN+MHNA)/3	GCA	Epithelial	Fibroblasts	MIA	ITGB1	-4.45	-0.276	-2.363	0.0101	0.221	0.662	1	0.0128547158548864	down	-2.72235404302932	MIA_ITGB1	MIA_ITGB1_Epithelial_Fibroblasts	0.000297488060326157	0.731969393113793	0.000217752154975536	0.000429184549356223	0.56711362525316	0.000243396405688052	0.635265500900704	0.570070300444639	0.602667900672671	-8.88076988666724	-1.99567862621736	0.03101488714583	0.943352809348487	0.011845685929246	0.0160076836881703	-0.0494431949146428	-0.1791420105603	0.344637082285304	0.318743262666188	0.318271649299317	0.304662234998203	0.00638011211247153	1.99324385330712	0.875478491783385	0.120721854529879	0.0128547158548864	-2.72235404302932	0.001	0.226749710302568	0.0026214638491042	0.00312135111227599	0.438663932393222	0.0733870426364318	0.557187085945125	0.573169133736834	8.70595496864369	0.816252497068655	0	0.875478491783385	TRUE	0.384232541008586	LAMN
674273	GCA-(LGMA+LAMN+MHNA)/3	GCA	iCAFs	CD8..T.cells	CLCF1	SORL1	-3.17	-0.162	-1.666	0.00714	0.321	0.549	1	0.00977334546250392	up	-1.18073102636776	CLCF1_SORL1	CLCF1_SORL1_iCAFs_CD8..T.cells	0.0051344235597033	0.208861989062855	0.00107238591737081	0.00740740740740741	0.247431077694236	0.00183282279773508	0.154589017934036	0.299850372260767	0.227219695097401	-6.80377666866953	-2.14630178822383	0.0528053465663519	0.951696814470946	0.0185288938690571	0.012966223787418	-0.0421892801990851	-0.260427655549908	0.395369205892921	0.416052820697089	0.327883578871721	0.258691160618038	0.00977334546250392	-1.18073102636776	0.295001071150087	0.153942008017705	0.0075173997548262	1.46541924837991	0.757029692324986	0.143721163325191	0.0583115269977099	0.0787242697242697	1.21499738786385	0.253400195469629	0.351898426380624	0.478023095267943	6.24651229310529	0.742920964062772	0	0.757029692324986	TRUE	0.384230330961773	LAMN
674274	GCA-(LGMA+LAMN+MHNA)/3	GCA	iCAFs	CD8..T.cells	CLCF1	SORL1	-3.17	-0.162	-1.666	0.00714	0.321	0.549	1	0.0075173997548262	down	1.46541924837991	CLCF1_SORL1	CLCF1_SORL1_iCAFs_CD8..T.cells	0.0051344235597033	0.208861989062855	0.00107238591737081	0.00740740740740741	0.247431077694236	0.00183282279773508	0.154589017934036	0.299850372260767	0.227219695097401	-6.80377666866953	-2.14630178822383	0.0528053465663519	0.951696814470946	0.0185288938690571	0.012966223787418	-0.0421892801990851	-0.260427655549908	0.395369205892921	0.416052820697089	0.327883578871721	0.258691160618038	0.00977334546250392	-1.18073102636776	0.295001071150087	0.153942008017705	0.0075173997548262	1.46541924837991	0.757029692324986	0.143721163325191	0.0583115269977099	0.0787242697242697	1.21499738786385	0.253400195469629	0.351898426380624	0.478023095267943	6.24651229310529	0.742920964062772	0	0.757029692324986	TRUE	0.384230330961773	LAMN
674275	LAMN-(LGMA+MHNA+GCA)/3	LAMN	iCAFs	CD8..T.cells	PLA2G2A	ITGA5	-1.9	-0.261	-1.0805	0.0637	1	0.383	1	0.0119230110177901	up	-0.265907420743225	PLA2G2A_ITGA5	PLA2G2A_ITGA5_iCAFs_CD8..T.cells	0.0605625440132815	0.068236380627088	0.00413256880503505	0.0510752688172043	0.0882479162788774	0.0045072860465018	0.900388818556685	0.523461688274655	0.71192525341567	-2.27213507856283	-1.19586056766465	0.0976268608932288	0.849347686889707	0.0672722906995358	0.0538858652153033	-0.108785119994189	-0.416801226031377	0.350610851598994	0.567867409270571	0.267517067912325	0.187702120014373	0.0119230110177901	-0.265907420743225	0.462310034534756	0.174987486570902	0.0217269196751202	0.995695079312591	0.671569379990303	0.364767803642186	0.0715632482793902	0.0888227951434609	3.54272538446365	0.348141926889797	0.122892059352451	0.147699155768598	4.71288835465762	0.498630273457462	0.5	0.671569379990303	TRUE	0.384228078036093	GCA
674276	LAMN-(LGMA+MHNA+GCA)/3	LAMN	iCAFs	CD8..T.cells	PLA2G2A	ITGA5	-1.9	-0.261	-1.0805	0.0637	1	0.383	1	0.0217269196751202	down	0.995695079312591	PLA2G2A_ITGA5	PLA2G2A_ITGA5_iCAFs_CD8..T.cells	0.0605625440132815	0.068236380627088	0.00413256880503505	0.0510752688172043	0.0882479162788774	0.0045072860465018	0.900388818556685	0.523461688274655	0.71192525341567	-2.27213507856283	-1.19586056766465	0.0976268608932288	0.849347686889707	0.0672722906995358	0.0538858652153033	-0.108785119994189	-0.416801226031377	0.350610851598994	0.567867409270571	0.267517067912325	0.187702120014373	0.0119230110177901	-0.265907420743225	0.462310034534756	0.174987486570902	0.0217269196751202	0.995695079312591	0.671569379990303	0.364767803642186	0.0715632482793902	0.0888227951434609	3.54272538446365	0.348141926889797	0.122892059352451	0.147699155768598	4.71288835465762	0.498630273457462	0.5	0.671569379990303	TRUE	0.384228078036093	GCA
674277	LGMA-(LAMN+MHNA+GCA)/3	LGMA	B.cells	Epithelial	LTA	TNFRSF1A	-0.881	-0.657	-0.769	0.291	0.728	0.476	1	0.00132017906642589	up	-0.920362076596834	LTA_TNFRSF1A	LTA_TNFRSF1A_B.cells_Epithelial	0.00660951488051938	0.130601752457853	0.000863214226292087	0.0086600995921793	0.153546592422954	0.00132972878242255	0.35586775780378	0.261235324397914	0.308551541100847	-0.472310276703416	-0.536107011014093	0.199455738754602	0.609812710100848	0.172442772530815	0.164719065151273	-0.211812232062636	-0.322393047279507	0.22347736255839	0.483830398850162	0.217750628817823	0.227115522817104	0.00132017906642589	-0.920362076596834	0.342619058722663	0.0711845150403458	0.00076266091459689	-0.203407538248117	0.453407975986867	0.0386428541897119	0.234388456761463	0.259381879721445	1.80003992428643	0.528711609916727	0.359596430409287	0.34196644766273	5.6016100777855	0.723748649524874	0	0.453407975986867	TRUE	0.384227650921664	GCA
674278	LGMA-(LAMN+MHNA+GCA)/3	LGMA	B.cells	Epithelial	LTA	TNFRSF1A	-0.881	-0.657	-0.769	0.291	0.728	0.476	1	0.00076266091459689	down	-0.203407538248117	LTA_TNFRSF1A	LTA_TNFRSF1A_B.cells_Epithelial	0.00660951488051938	0.130601752457853	0.000863214226292087	0.0086600995921793	0.153546592422954	0.00132972878242255	0.35586775780378	0.261235324397914	0.308551541100847	-0.472310276703416	-0.536107011014093	0.199455738754602	0.609812710100848	0.172442772530815	0.164719065151273	-0.211812232062636	-0.322393047279507	0.22347736255839	0.483830398850162	0.217750628817823	0.227115522817104	0.00132017906642589	-0.920362076596834	0.342619058722663	0.0711845150403458	0.00076266091459689	-0.203407538248117	0.453407975986867	0.0386428541897119	0.234388456761463	0.259381879721445	1.80003992428643	0.528711609916727	0.359596430409287	0.34196644766273	5.6016100777855	0.723748649524874	0	0.453407975986867	TRUE	0.384227650921664	GCA
674279	LAMN-(LGMA+MHNA+GCA)/3	LAMN	B.cells	SPP1..macrophages	C1QA	CD93	-0.671	0.0723	-0.29935	0.92	1	0.944	1	0.00932689363083227	up	0.017433184795475	C1QA_CD93	C1QA_CD93_B.cells_SPP1..macrophages	0.00505062327192683	0.116336887621516	0.000587573792004763	0.0040650406504065	0.126984126984127	0.000516195638146858	0.176990542322262	0.117858340400099	0.14742444136118	-0.0242983678511324	-0.0362121726544447	0.241716023691372	0.0850008003841844	0.360372979029934	0.419481351048503	0.00180952481224962	0.0250280057019311	0.507837765001797	0.0622080488681279	0.50004491555875	0.494879626302551	0.00932689363083227	0.017433184795475	0.514129229739171	0.149571192089908	0.00897011973581929	-0.00082138819383903	0.49026593816645	0.166320017679255	0.00308914461646673	0.00531140675043114	1.26914294662721	0.106755069738303	0.156036820033768	0.193597098342096	5.68783531922422	0.660400473585756	0	0.514129229739171	TRUE	0.384225846560971	LGMA
674280	LAMN-(LGMA+MHNA+GCA)/3	LAMN	B.cells	SPP1..macrophages	C1QA	CD93	-0.671	0.0723	-0.29935	0.92	1	0.944	1	0.00897011973581929	down	-0.00082138819383903	C1QA_CD93	C1QA_CD93_B.cells_SPP1..macrophages	0.00505062327192683	0.116336887621516	0.000587573792004763	0.0040650406504065	0.126984126984127	0.000516195638146858	0.176990542322262	0.117858340400099	0.14742444136118	-0.0242983678511324	-0.0362121726544447	0.241716023691372	0.0850008003841844	0.360372979029934	0.419481351048503	0.00180952481224962	0.0250280057019311	0.507837765001797	0.0622080488681279	0.50004491555875	0.494879626302551	0.00932689363083227	0.017433184795475	0.514129229739171	0.149571192089908	0.00897011973581929	-0.00082138819383903	0.49026593816645	0.166320017679255	0.00308914461646673	0.00531140675043114	1.26914294662721	0.106755069738303	0.156036820033768	0.193597098342096	5.68783531922422	0.660400473585756	0	0.514129229739171	TRUE	0.384225846560971	LGMA
674281	GCA-(LGMA+LAMN+MHNA)/3	GCA	Fibroblasts	Macrophages	C1QB	LRP1	-6.35	0.188	-3.081	0.000423	0.154	0.755	1	0.00295420906979837	up	-0.333498033469355	C1QB_LRP1	C1QB_LRP1_Fibroblasts_Macrophages	0.00959073853959349	0.348822013680544	0.0033454607300646	0.0138365109295342	0.394067796610169	0.00545252337477406	0.570070300444639	0.0811229763135111	0.325596638379075	-21.4227386671685	-3.37365963262496	0.00994477349127581	0.985553065471426	0.00148071074115575	0.00288138306387066	0.0229459730937126	0.122053048370812	0.568653431548688	0.232011318720805	0.569686489399928	0.577861121092346	0.00295420906979837	-0.333498033469355	0.449948618322695	0.087181860909656	0.0161496727407678	0.734064323694057	0.623969006060397	0.278006836067473	0.00476614028243308	0.0158607436887596	1.57162362568855	0.129419232702388	0.396507008522785	0.52744248256283	6.96320221985431	0.780180601634157	0	0.623969006060397	TRUE	0.384225308180915	LGMA
674282	GCA-(LGMA+LAMN+MHNA)/3	GCA	Fibroblasts	Macrophages	C1QB	LRP1	-6.35	0.188	-3.081	0.000423	0.154	0.755	1	0.0161496727407678	down	0.734064323694057	C1QB_LRP1	C1QB_LRP1_Fibroblasts_Macrophages	0.00959073853959349	0.348822013680544	0.0033454607300646	0.0138365109295342	0.394067796610169	0.00545252337477406	0.570070300444639	0.0811229763135111	0.325596638379075	-21.4227386671685	-3.37365963262496	0.00994477349127581	0.985553065471426	0.00148071074115575	0.00288138306387066	0.0229459730937126	0.122053048370812	0.568653431548688	0.232011318720805	0.569686489399928	0.577861121092346	0.00295420906979837	-0.333498033469355	0.449948618322695	0.087181860909656	0.0161496727407678	0.734064323694057	0.623969006060397	0.278006836067473	0.00476614028243308	0.0158607436887596	1.57162362568855	0.129419232702388	0.396507008522785	0.52744248256283	6.96320221985431	0.780180601634157	0	0.623969006060397	TRUE	0.384225308180915	LGMA
674283	MHNA-(LGMA+LAMN+GCA)/3	MHNA	NK.cells	Macrophages	LRP1B	PLAUR	-1.35	-0.69	-1.02	0.535	1	0.185	0.847	-0.00218135066992708	up	-0.165145759923862	LRP1B_PLAUR	LRP1B_PLAUR_NK.cells_Macrophages	0.0127260941141477	0.38474958678179	0.00489635945176451	0.0183598728683671	0.230978061486536	0.00424072784427469	0.220650162690461	0.0345408446629282	0.127595503676695	-0.366722394271342	-0.271646217978772	0.138086281415079	0.400652313110293	0.190051224587802	0.262485993276773	-0.50565150740192	-0.732828271596986	0.216358246496586	0.758848365073661	0.146379805964786	0.0984099892202659	-0.00218135066992708	-0.165145759923862	0.480737990390898	0.0369041271964851	0.0313305106032095	-0.0963223007595797	0.47289076704779	0.514163527181097	0.46086824518298	0.735697701243759	1.52919724135909	0.422111389167311	0.307501136435536	0.265455024821206	7.57925224142279	0.686033921673868	0.333333333333333	0.480737990390898	TRUE	0.384221858746017	LGMA
674284	MHNA-(LGMA+LAMN+GCA)/3	MHNA	NK.cells	Macrophages	LRP1B	PLAUR	-1.35	-0.69	-1.02	0.535	1	0.185	0.847	0.0313305106032095	down	-0.0963223007595797	LRP1B_PLAUR	LRP1B_PLAUR_NK.cells_Macrophages	0.0127260941141477	0.38474958678179	0.00489635945176451	0.0183598728683671	0.230978061486536	0.00424072784427469	0.220650162690461	0.0345408446629282	0.127595503676695	-0.366722394271342	-0.271646217978772	0.138086281415079	0.400652313110293	0.190051224587802	0.262485993276773	-0.50565150740192	-0.732828271596986	0.216358246496586	0.758848365073661	0.146379805964786	0.0984099892202659	-0.00218135066992708	-0.165145759923862	0.480737990390898	0.0369041271964851	0.0313305106032095	-0.0963223007595797	0.47289076704779	0.514163527181097	0.46086824518298	0.735697701243759	1.52919724135909	0.422111389167311	0.307501136435536	0.265455024821206	7.57925224142279	0.686033921673868	0.333333333333333	0.480737990390898	TRUE	0.384221858746017	LGMA
674285	LAMN-(LGMA+MHNA+GCA)/3	LAMN	Fibroblasts	Tregs	HSPG2	PTPRS	-0.58	0.0701	-0.25495	0.282	1	0.931	1	0.00413902106459116	up	-0.183604382193211	HSPG2_PTPRS	HSPG2_PTPRS_Fibroblasts_Tregs	0.264525388546301	0.0109861228866811	0.00290610842521673	0.316754069703922	0.01	0.00316754069703922	0.20634857114243	0.223854363600918	0.215101467371674	-0.318855517174771	-0.549750891680639	0.261945733952297	0.618336801664799	0.201176564751081	0.160296942532416	0.00217662736320788	0.0310503190186573	0.506894538268056	0.0746272008623787	0.502425440172476	0.500696191160618	0.00413902106459116	-0.183604382193211	0.477362156035065	0.0987813096539807	0.00450221605288506	-0.24246786175685	0.446301449078579	0.0968162551374936	0.182828430988745	0.393705237316065	6.97102087046538	0.683941899314189	0.030433120845774	0.0214103671706264	1.71138089282905	0.236987123101442	0	0.477362156035065	TRUE	0.384219614801344	GCA
674286	LAMN-(LGMA+MHNA+GCA)/3	LAMN	Fibroblasts	Tregs	HSPG2	PTPRS	-0.58	0.0701	-0.25495	0.282	1	0.931	1	0.00450221605288506	down	-0.24246786175685	HSPG2_PTPRS	HSPG2_PTPRS_Fibroblasts_Tregs	0.264525388546301	0.0109861228866811	0.00290610842521673	0.316754069703922	0.01	0.00316754069703922	0.20634857114243	0.223854363600918	0.215101467371674	-0.318855517174771	-0.549750891680639	0.261945733952297	0.618336801664799	0.201176564751081	0.160296942532416	0.00217662736320788	0.0310503190186573	0.506894538268056	0.0746272008623787	0.502425440172476	0.500696191160618	0.00413902106459116	-0.183604382193211	0.477362156035065	0.0987813096539807	0.00450221605288506	-0.24246786175685	0.446301449078579	0.0968162551374936	0.182828430988745	0.393705237316065	6.97102087046538	0.683941899314189	0.030433120845774	0.0214103671706264	1.71138089282905	0.236987123101442	0	0.477362156035065	TRUE	0.384219614801344	GCA
674287	LAMN-(LGMA+MHNA+GCA)/3	LAMN	Tregs	CD8..T.cells	SERPINE2	LRP1	0.134	0.565	0.3495	0.913	1	0.461	1	0.00831753004981857	up	-1.33771458393581	SERPINE2_LRP1	SERPINE2_LRP1_Tregs_CD8..T.cells	0.0213833305950803	0.0207961249986888	0.000444690415943576	0.025	0.0293582345763273	0.000733955864408182	0.223854363600918	0.523461688274655	0.373658025937786	0.00529691581040394	0.039529222465701	0.535997278693773	0.090883624139587	0.518648951496718	0.507163438450456	0.190008977154849	0.336299074610352	0.715190441969098	0.498360582105641	0.71298957959037	0.718761228889687	0.00831753004981857	-1.33771458393581	0.266290884701391	0.139689403946461	0.0150736071365903	-0.696862892064736	0.363630077727717	0.26126730595679	0.0371437186759354	0.0633731323779239	2.08563853868864	0.238126985909827	0.0216252514948038	0.0365455289803662	3.01596842320963	0.272852296187801	0	0.363630077727717	TRUE	0.38421191887761	LGMA
674288	LAMN-(LGMA+MHNA+GCA)/3	LAMN	Tregs	CD8..T.cells	SERPINE2	LRP1	0.134	0.565	0.3495	0.913	1	0.461	1	0.0150736071365903	down	-0.696862892064736	SERPINE2_LRP1	SERPINE2_LRP1_Tregs_CD8..T.cells	0.0213833305950803	0.0207961249986888	0.000444690415943576	0.025	0.0293582345763273	0.000733955864408182	0.223854363600918	0.523461688274655	0.373658025937786	0.00529691581040394	0.039529222465701	0.535997278693773	0.090883624139587	0.518648951496718	0.507163438450456	0.190008977154849	0.336299074610352	0.715190441969098	0.498360582105641	0.71298957959037	0.718761228889687	0.00831753004981857	-1.33771458393581	0.266290884701391	0.139689403946461	0.0150736071365903	-0.696862892064736	0.363630077727717	0.26126730595679	0.0371437186759354	0.0633731323779239	2.08563853868864	0.238126985909827	0.0216252514948038	0.0365455289803662	3.01596842320963	0.272852296187801	0	0.363630077727717	TRUE	0.38421191887761	LGMA
674289	GCA-(LGMA+LAMN+MHNA)/3	GCA	CD4..T.cells	Fibroblasts	SPON2	ITGB2	0.72	-1.58	-0.43	0.0385	1	0.0266	0.827	-0.00304376406743157	up	-1.95194600050818	SPON2_ITGB2	SPON2_ITGB2_CD4..T.cells_Fibroblasts	0.268057336121784	0.0181200728678555	0.00485721846328995	0.242758739722588	0.0158268733850129	0.00384211183669471	0.3059809126524	0.570070300444639	0.438025606548519	1.01846827475388	1.4145392704915	0.734092364334881	0.887165839603009	0.841844085160877	0.925164078757804	-2.48868701412291	-1.57511836336893	0.097601509162774	0.942373338124326	0.0458587854832914	0.0183929213079411	-0.00304376406743157	-1.95194600050818	0.153956199683221	0.0284609986286302	0.0192002627689523	-1.7621773966594	0.169809711877476	0.325462533409622	0.37045814274209	0.366880397189547	7.09364118817968	0.830240472851352	0.0150799494827789	0.0181261568950104	2.20559624724276	0.225451684426272	0	0.169809711877476	TRUE	0.384204964715782	LGMA
674290	GCA-(LGMA+LAMN+MHNA)/3	GCA	CD4..T.cells	Fibroblasts	SPON2	ITGB2	0.72	-1.58	-0.43	0.0385	1	0.0266	0.827	0.0192002627689523	down	-1.7621773966594	SPON2_ITGB2	SPON2_ITGB2_CD4..T.cells_Fibroblasts	0.268057336121784	0.0181200728678555	0.00485721846328995	0.242758739722588	0.0158268733850129	0.00384211183669471	0.3059809126524	0.570070300444639	0.438025606548519	1.01846827475388	1.4145392704915	0.734092364334881	0.887165839603009	0.841844085160877	0.925164078757804	-2.48868701412291	-1.57511836336893	0.097601509162774	0.942373338124326	0.0458587854832914	0.0183929213079411	-0.00304376406743157	-1.95194600050818	0.153956199683221	0.0284609986286302	0.0192002627689523	-1.7621773966594	0.169809711877476	0.325462533409622	0.37045814274209	0.366880397189547	7.09364118817968	0.830240472851352	0.0150799494827789	0.0181261568950104	2.20559624724276	0.225451684426272	0	0.169809711877476	TRUE	0.384204964715782	LGMA
674291	MHNA-(LGMA+LAMN+GCA)/3	MHNA	B.cells	CD4..T.cells	COL5A2	ITGB1	-1.73	0.4	-0.665	0.175	1	0.213	0.982	0.0110393497366439	up	-0.779584577512951	COL5A2_ITGB1	COL5A2_ITGB1_B.cells_CD4..T.cells	0.00790740028218015	0.518271114033557	0.00409817715335477	0.00788413346246735	0.506227110195031	0.00399116209909679	0.714769094866929	0.415346021722053	0.565057558294491	-1.30954417577271	-0.756961951313706	0.107391547943013	0.71902513206339	0.100328157515607	0.114034736673603	0.268648158624505	0.671620396561262	0.658843873517787	0.730506647502695	0.742364355012576	0.842121810995329	0.0110393497366439	-0.779584577512951	0.368365374509444	0.166336338723776	0.00301154504684051	-0.572605665270887	0.386237092888825	0.0736270256946677	0.00544666736405232	0.00916941460749084	2.08106212468631	0.192580432438083	0.337826148071398	0.48065262106416	7.91261379716933	0.673102304781212	0	0.386237092888825	TRUE	0.384202875395088	LGMA
674292	MHNA-(LGMA+LAMN+GCA)/3	MHNA	B.cells	CD4..T.cells	COL5A2	ITGB1	-1.73	0.4	-0.665	0.175	1	0.213	0.982	0.00301154504684051	down	-0.572605665270887	COL5A2_ITGB1	COL5A2_ITGB1_B.cells_CD4..T.cells	0.00790740028218015	0.518271114033557	0.00409817715335477	0.00788413346246735	0.506227110195031	0.00399116209909679	0.714769094866929	0.415346021722053	0.565057558294491	-1.30954417577271	-0.756961951313706	0.107391547943013	0.71902513206339	0.100328157515607	0.114034736673603	0.268648158624505	0.671620396561262	0.658843873517787	0.730506647502695	0.742364355012576	0.842121810995329	0.0110393497366439	-0.779584577512951	0.368365374509444	0.166336338723776	0.00301154504684051	-0.572605665270887	0.386237092888825	0.0736270256946677	0.00544666736405232	0.00916941460749084	2.08106212468631	0.192580432438083	0.337826148071398	0.48065262106416	7.91261379716933	0.673102304781212	0	0.386237092888825	TRUE	0.384202875395088	LGMA
674293	MHNA-(LGMA+LAMN+GCA)/3	MHNA	Endothelial	Fibroblasts	COL5A3	ITGA1	2.04	-1.18	0.43	0.496	1	0.122	1	-0.00121104438032851	up	-0.200281123565165	COL5A3_ITGA1	COL5A3_ITGA1_Endothelial_Fibroblasts	0.000814418641278153	0.0305797974316274	2.49047570748271e-05	0.000563539025077487	0.0284479510964211	1.60315306263292e-05	0.243146692749466	0.310731215249496	0.276938953999481	0.621217379959997	0.304518323509803	0.906775252121018	0.433708179926365	0.79602209060349	0.679246038098287	-1.0780953998038	-0.913640169325252	0.136610671936759	0.824986525332375	0.091897233201581	0.0678898670499461	-0.00121104438032851	-0.200281123565165	0.474312203788073	0.0464035398644527	0.0114316591045465	1.40550095988895	0.746128325126519	0.20461230415461	0.00787325425868786	0.00533907979758927	0.473047250948856	0.0799344785440121	0.0845462324714085	0.073461762226733	2.98768058397257	0.391791615380791	0	0.746128325126519	TRUE	0.38420278793715	LGMA
674294	MHNA-(LGMA+LAMN+GCA)/3	MHNA	Endothelial	Fibroblasts	COL5A3	ITGA1	2.04	-1.18	0.43	0.496	1	0.122	1	0.0114316591045465	down	1.40550095988895	COL5A3_ITGA1	COL5A3_ITGA1_Endothelial_Fibroblasts	0.000814418641278153	0.0305797974316274	2.49047570748271e-05	0.000563539025077487	0.0284479510964211	1.60315306263292e-05	0.243146692749466	0.310731215249496	0.276938953999481	0.621217379959997	0.304518323509803	0.906775252121018	0.433708179926365	0.79602209060349	0.679246038098287	-1.0780953998038	-0.913640169325252	0.136610671936759	0.824986525332375	0.091897233201581	0.0678898670499461	-0.00121104438032851	-0.200281123565165	0.474312203788073	0.0464035398644527	0.0114316591045465	1.40550095988895	0.746128325126519	0.20461230415461	0.00787325425868786	0.00533907979758927	0.473047250948856	0.0799344785440121	0.0845462324714085	0.073461762226733	2.98768058397257	0.391791615380791	0	0.746128325126519	TRUE	0.38420278793715	LGMA
674295	GCA-(LGMA+LAMN+MHNA)/3	GCA	Tregs	NK.cells	CCN2	ITGA5	-0.514	-0.291	-0.4025	0.626	1	0.539	1	0.00332076857204494	up	-0.462543260056886	CCN2_ITGA5	CCN2_ITGA5_Tregs_NK.cells	0.0241838035131832	0.083740581035573	0.00202516575784409	0.0274942878903275	0.0994126517977617	0.00273328006846854	0.298931809158155	0.397778729953697	0.348355269555926	-0.104560792729839	-0.20342566678957	0.278913878661758	0.326656795261726	0.27913398431247	0.297082599647831	-0.078107669330659	-0.268411234813261	0.339157384117858	0.425440172475746	0.289929931728351	0.254289435860582	0.00332076857204494	-0.462543260056886	0.426347977764934	0.0907705215382968	0.0060265691942278	0.623616124319209	0.603874367042524	0.120529451814127	0.0292345447487882	0.0434592663912073	3.39781417929119	0.357559467485018	0.152670679996835	0.167210773647048	5.19745727602986	0.566951922424374	0	0.603874367042524	TRUE	0.384201346562897	LAMN
674296	GCA-(LGMA+LAMN+MHNA)/3	GCA	Tregs	NK.cells	CCN2	ITGA5	-0.514	-0.291	-0.4025	0.626	1	0.539	1	0.0060265691942278	down	0.623616124319209	CCN2_ITGA5	CCN2_ITGA5_Tregs_NK.cells	0.0241838035131832	0.083740581035573	0.00202516575784409	0.0274942878903275	0.0994126517977617	0.00273328006846854	0.298931809158155	0.397778729953697	0.348355269555926	-0.104560792729839	-0.20342566678957	0.278913878661758	0.326656795261726	0.27913398431247	0.297082599647831	-0.078107669330659	-0.268411234813261	0.339157384117858	0.425440172475746	0.289929931728351	0.254289435860582	0.00332076857204494	-0.462543260056886	0.426347977764934	0.0907705215382968	0.0060265691942278	0.623616124319209	0.603874367042524	0.120529451814127	0.0292345447487882	0.0434592663912073	3.39781417929119	0.357559467485018	0.152670679996835	0.167210773647048	5.19745727602986	0.566951922424374	0	0.603874367042524	TRUE	0.384201346562897	LAMN
674297	MHNA-(LGMA+LAMN+GCA)/3	MHNA	Epithelial	Endothelial	SEMA4D	PLXNB2	-0.468	-0.13	-0.299	0.667	1	0.847	1	-0.00297527528285316	up	-0.628749294267619	SEMA4D_PLXNB2	SEMA4D_PLXNB2_Epithelial_Endothelial	0.0400494674269309	0.0515023670770982	0.00206264237266408	0.0383830731558004	0.0578732479184968	0.00222135310861944	0.197703809143393	0.243146692749466	0.220425250946429	-0.0823091097270551	-0.175874166083451	0.292140227309108	0.293380822794942	0.293420842004162	0.312289899151593	-0.0093751566570081	-0.0721165896692931	0.411089651455264	0.148064139417894	0.396289974847287	0.386947538627381	-0.00297527528285316	-0.628749294267619	0.39595112407521	0.0291315118828594	0.00649906832101315	-1.1579387499287	0.279743215143499	0.127879759573606	0.0697955372000656	0.0564696053859467	4.29769250867123	0.531976187259904	0.194153477217615	0.166453553541298	3.41360989423096	0.483939012081301	0	0.39595112407521	TRUE	0.384199996670561	LGMA
674298	MHNA-(LGMA+LAMN+GCA)/3	MHNA	Epithelial	Endothelial	SEMA4D	PLXNB2	-0.468	-0.13	-0.299	0.667	1	0.847	1	0.00649906832101315	down	-1.1579387499287	SEMA4D_PLXNB2	SEMA4D_PLXNB2_Epithelial_Endothelial	0.0400494674269309	0.0515023670770982	0.00206264237266408	0.0383830731558004	0.0578732479184968	0.00222135310861944	0.197703809143393	0.243146692749466	0.220425250946429	-0.0823091097270551	-0.175874166083451	0.292140227309108	0.293380822794942	0.293420842004162	0.312289899151593	-0.0093751566570081	-0.0721165896692931	0.411089651455264	0.148064139417894	0.396289974847287	0.386947538627381	-0.00297527528285316	-0.628749294267619	0.39595112407521	0.0291315118828594	0.00649906832101315	-1.1579387499287	0.279743215143499	0.127879759573606	0.0697955372000656	0.0564696053859467	4.29769250867123	0.531976187259904	0.194153477217615	0.166453553541298	3.41360989423096	0.483939012081301	0	0.39595112407521	TRUE	0.384199996670561	LGMA
674299	GCA-(LGMA+LAMN+MHNA)/3	GCA	NK.cells	B.cells	HLA.E	KLRK1	-0.213	-0.855	-0.534	0.411	1	0.518	0.934	0.00550812001533816	up	0.695146242293851	HLA.E_KLRK1	HLA.E_KLRK1_NK.cells_B.cells	0.818669067885716	0.0138220499722278	0.0113156847670335	0.620366695769506	0.0199410029498525	0.01237073411033	0.397778729953697	0.0711544356316257	0.234466582792661	-0.0822516919403973	-0.386158178123931	0.379262045781975	0.505082439570994	0.293500880422603	0.213662558027853	-0.244248055417826	-0.285670240254767	0.18303090190442	0.444080129356809	0.206297161336687	0.245710564139418	0.00550812001533816	0.695146242293851	0.638073855156768	0.112184949366352	0.0114232775002318	0.0193891056973099	0.493942979362362	0.204481917942787	0.462732956579814	0.508900448253335	8.93159837223231	0.69164483497444	0.0247680188194059	0.0392370462532464	2.20883329411947	0.272544540015245	0	0.638073855156768	TRUE	0.384199320922416	LAMN
674300	GCA-(LGMA+LAMN+MHNA)/3	GCA	NK.cells	B.cells	HLA.E	KLRK1	-0.213	-0.855	-0.534	0.411	1	0.518	0.934	0.0114232775002318	down	0.0193891056973099	HLA.E_KLRK1	HLA.E_KLRK1_NK.cells_B.cells	0.818669067885716	0.0138220499722278	0.0113156847670335	0.620366695769506	0.0199410029498525	0.01237073411033	0.397778729953697	0.0711544356316257	0.234466582792661	-0.0822516919403973	-0.386158178123931	0.379262045781975	0.505082439570994	0.293500880422603	0.213662558027853	-0.244248055417826	-0.285670240254767	0.18303090190442	0.444080129356809	0.206297161336687	0.245710564139418	0.00550812001533816	0.695146242293851	0.638073855156768	0.112184949366352	0.0114232775002318	0.0193891056973099	0.493942979362362	0.204481917942787	0.462732956579814	0.508900448253335	8.93159837223231	0.69164483497444	0.0247680188194059	0.0392370462532464	2.20883329411947	0.272544540015245	0	0.638073855156768	TRUE	0.384199320922416	LAMN
674301	GCA-(LGMA+LAMN+MHNA)/3	GCA	B.cells	Macrophages	VEGFA	NRP2	-3.27	0.321	-1.4745	0.0293	0.852	0.631	1	0.0038404547207225	up	0.0760524050711361	VEGFA_NRP2	VEGFA_NRP2_B.cells_Macrophages	0.00306702292283162	0.311357528203574	0.000954940676196552	0.00442477876106195	0.300847457627119	0.00133118344082796	0.0711544356316257	0.0811229763135111	0.0761387059725684	-5.01334288144206	-1.53313237964589	0.0504842324315672	0.903553705778774	0.0287337922202657	0.0312750120057628	0.0641905756826329	0.199970640755866	0.627313151275602	0.344861660079051	0.628368666906216	0.638115343154869	0.0038404547207225	0.0760524050711361	0.524849898640192	0.0958583100407884	0.0130805008778136	-0.201485727141669	0.453757624968591	0.230262075324885	0.00107006098459961	0.00110770879238669	0.731206914381367	0.001	0.9405629727639	0.851258248099727	6.53713380881265	0.913650518887892	0	0.524849898640192	TRUE	0.384198961265815	LGMA
674302	GCA-(LGMA+LAMN+MHNA)/3	GCA	B.cells	Macrophages	VEGFA	NRP2	-3.27	0.321	-1.4745	0.0293	0.852	0.631	1	0.0130805008778136	down	-0.201485727141669	VEGFA_NRP2	VEGFA_NRP2_B.cells_Macrophages	0.00306702292283162	0.311357528203574	0.000954940676196552	0.00442477876106195	0.300847457627119	0.00133118344082796	0.0711544356316257	0.0811229763135111	0.0761387059725684	-5.01334288144206	-1.53313237964589	0.0504842324315672	0.903553705778774	0.0287337922202657	0.0312750120057628	0.0641905756826329	0.199970640755866	0.627313151275602	0.344861660079051	0.628368666906216	0.638115343154869	0.0038404547207225	0.0760524050711361	0.524849898640192	0.0958583100407884	0.0130805008778136	-0.201485727141669	0.453757624968591	0.230262075324885	0.00107006098459961	0.00110770879238669	0.731206914381367	0.001	0.9405629727639	0.851258248099727	6.53713380881265	0.913650518887892	0	0.524849898640192	TRUE	0.384198961265815	LGMA
674303	LAMN-(LGMA+MHNA+GCA)/3	LAMN	Fibroblasts	iCAFs	B2M	TAP2	-0.147	-1.28	-0.7135	0.822	1	0.172	1	0.0125771697828012	up	0.910434216648572	B2M_TAP2	B2M_TAP2_Fibroblasts_iCAFs	2.60074493483954	0.00943660247783785	0.024542196096331	0.996758804035107	0.0136141395976172	0.0135700135032879	0.20634857114243	0.900388818556685	0.553368694849558	-0.0125138428216126	-0.0851281824599496	0.406675204097967	0.164919161197375	0.388306387065792	0.376020489835121	-0.978523587958337	-0.764471553092451	0.12448347107438	0.771065397053539	0.0985447358965146	0.0923463887890765	0.0125771697828012	0.910434216648572	0.67744713717203	0.181391777799169	0.00424002170590495	0.052017043514339	0.499879215860936	0.092737498090446	0.546124906394795	0.981803647630108	12.009825895301	0.543649905831351	0.0708170451977193	0.0792480703259924	2.30474818871413	0.392229725603856	0	0.67744713717203	TRUE	0.38419809918282	GCA
674304	LAMN-(LGMA+MHNA+GCA)/3	LAMN	Fibroblasts	iCAFs	B2M	TAP2	-0.147	-1.28	-0.7135	0.822	1	0.172	1	0.00424002170590495	down	0.052017043514339	B2M_TAP2	B2M_TAP2_Fibroblasts_iCAFs	2.60074493483954	0.00943660247783785	0.024542196096331	0.996758804035107	0.0136141395976172	0.0135700135032879	0.20634857114243	0.900388818556685	0.553368694849558	-0.0125138428216126	-0.0851281824599496	0.406675204097967	0.164919161197375	0.388306387065792	0.376020489835121	-0.978523587958337	-0.764471553092451	0.12448347107438	0.771065397053539	0.0985447358965146	0.0923463887890765	0.0125771697828012	0.910434216648572	0.67744713717203	0.181391777799169	0.00424002170590495	0.052017043514339	0.499879215860936	0.092737498090446	0.546124906394795	0.981803647630108	12.009825895301	0.543649905831351	0.0708170451977193	0.0792480703259924	2.30474818871413	0.392229725603856	0	0.67744713717203	TRUE	0.38419809918282	GCA
674305	GCA-(LGMA+LAMN+MHNA)/3	GCA	Tregs	Epithelial	MPDZ	CLDN1	-3.21	-0.359	-1.7845	1	1	0.746	0.935	0.0058866262253796	up	0.359530000381614	MPDZ_CLDN1	MPDZ_CLDN1_Tregs_Epithelial	0	0.0800358748662172	0	0	0.0841335836909871	0	0.298931809158155	0.635265500900704	0.467098655029429	0	0	0.0519049143588923	0.0101448695373779	0.464883143909076	0.464883143909076	-0.0456867609373119	-0.127261172527331	0.313375853395616	0.240253323751347	0.323436938555516	0.341942148760331	0.0058866262253796	0.359530000381614	0.576694147435888	0.11589056966905	0.0121641770875519	1.66984398250126	0.794222161389614	0.216007526514224	0.001	0.001	0	0.001	0.291248861566855	0.286732804093915	4.92224364853678	0.73181135160179	0	0.794222161389614	TRUE	0.384197553309702	LGMA
674306	GCA-(LGMA+LAMN+MHNA)/3	GCA	Tregs	Epithelial	MPDZ	CLDN1	-3.21	-0.359	-1.7845	1	1	0.746	0.935	0.0121641770875519	down	1.66984398250126	MPDZ_CLDN1	MPDZ_CLDN1_Tregs_Epithelial	0	0.0800358748662172	0	0	0.0841335836909871	0	0.298931809158155	0.635265500900704	0.467098655029429	0	0	0.0519049143588923	0.0101448695373779	0.464883143909076	0.464883143909076	-0.0456867609373119	-0.127261172527331	0.313375853395616	0.240253323751347	0.323436938555516	0.341942148760331	0.0058866262253796	0.359530000381614	0.576694147435888	0.11589056966905	0.0121641770875519	1.66984398250126	0.794222161389614	0.216007526514224	0.001	0.001	0	0.001	0.291248861566855	0.286732804093915	4.92224364853678	0.73181135160179	0	0.794222161389614	TRUE	0.384197553309702	LGMA
674307	GCA-(LGMA+LAMN+MHNA)/3	GCA	Epithelial	Tregs	SEMA4B	PLXNB2	-0.825	-0.682	-0.7535	0.448	0.784	0.726	1	0.00587890920188924	up	0.736714617344552	SEMA4B_PLXNB2	SEMA4B_PLXNB2_Epithelial_Tregs	0.044602812790465	0.00845086375898546	0.000376932294159754	0.0409468884120172	0.00769230769230769	0.000314976064707824	0.635265500900704	0.298931809158155	0.467098655029429	-0.287695638451531	-0.348721986001856	0.209480550664319	0.473187129822315	0.209260445013607	0.228109492556427	-0.0948412246825361	-0.139063379299906	0.218379446640316	0.258601329500539	0.277443406395976	0.332891663672296	0.00587890920188924	0.736714617344552	0.64567615323539	0.115815019101678	0.00904389984371634	0.520450191531078	0.585104643406888	0.167467758423794	0.178375043671756	0.148605220705577	5.22582256417703	0.790853989985612	0.0292201470721859	0.019004341194359	1.50240367437048	0.182116481594023	0	0.64567615323539	TRUE	0.384195854833037	LGMA
674308	GCA-(LGMA+LAMN+MHNA)/3	GCA	Epithelial	Tregs	SEMA4B	PLXNB2	-0.825	-0.682	-0.7535	0.448	0.784	0.726	1	0.00904389984371634	down	0.520450191531078	SEMA4B_PLXNB2	SEMA4B_PLXNB2_Epithelial_Tregs	0.044602812790465	0.00845086375898546	0.000376932294159754	0.0409468884120172	0.00769230769230769	0.000314976064707824	0.635265500900704	0.298931809158155	0.467098655029429	-0.287695638451531	-0.348721986001856	0.209480550664319	0.473187129822315	0.209260445013607	0.228109492556427	-0.0948412246825361	-0.139063379299906	0.218379446640316	0.258601329500539	0.277443406395976	0.332891663672296	0.00587890920188924	0.736714617344552	0.64567615323539	0.115815019101678	0.00904389984371634	0.520450191531078	0.585104643406888	0.167467758423794	0.178375043671756	0.148605220705577	5.22582256417703	0.790853989985612	0.0292201470721859	0.019004341194359	1.50240367437048	0.182116481594023	0	0.64567615323539	TRUE	0.384195854833037	LGMA
674309	GCA-(LGMA+LAMN+MHNA)/3	GCA	CD8..T.cells	Macrophages	SERPING1	LRP1	-1.28	0.188	-0.546	0.198	1	0.755	1	0.00361789871607568	up	-0.0267948238070883	SERPING1_LRP1	SERPING1_LRP1_CD8..T.cells_Macrophages	0.00728722785928693	0.348822013680544	0.00254194549602542	0.00995614035087719	0.394067796610169	0.00392339429081178	0.299850372260767	0.0811229763135111	0.190486674287139	-0.90026855646524	-0.703334809738469	0.146330238514487	0.696014086761646	0.124619817512406	0.124779894349288	0.0229459730937126	0.122053048370812	0.568653431548688	0.232011318720805	0.569686489399928	0.577861121092346	0.00361789871607568	-0.0267948238070883	0.506040520367913	0.0936794605862013	0.0143596326836825	0.188421348591264	0.524696236749633	0.25016055112111	0.00364067397033957	0.00680433792439002	1.73037926932524	0.099382435789971	0.396507008522785	0.52744248256283	6.96320221985431	0.780180601634157	0	0.524696236749633	TRUE	0.384194839441121	LGMA
674310	GCA-(LGMA+LAMN+MHNA)/3	GCA	CD8..T.cells	Macrophages	SERPING1	LRP1	-1.28	0.188	-0.546	0.198	1	0.755	1	0.0143596326836825	down	0.188421348591264	SERPING1_LRP1	SERPING1_LRP1_CD8..T.cells_Macrophages	0.00728722785928693	0.348822013680544	0.00254194549602542	0.00995614035087719	0.394067796610169	0.00392339429081178	0.299850372260767	0.0811229763135111	0.190486674287139	-0.90026855646524	-0.703334809738469	0.146330238514487	0.696014086761646	0.124619817512406	0.124779894349288	0.0229459730937126	0.122053048370812	0.568653431548688	0.232011318720805	0.569686489399928	0.577861121092346	0.00361789871607568	-0.0267948238070883	0.506040520367913	0.0936794605862013	0.0143596326836825	0.188421348591264	0.524696236749633	0.25016055112111	0.00364067397033957	0.00680433792439002	1.73037926932524	0.099382435789971	0.396507008522785	0.52744248256283	6.96320221985431	0.780180601634157	0	0.524696236749633	TRUE	0.384194839441121	LGMA
674311	GCA-(LGMA+LAMN+MHNA)/3	GCA	SPP1..macrophages	CD4..T.cells	GPC3	DPP4	-5.8	0.106	-2.847	0.254	0.633	0.701	1	9.5228797438035e-05	up	-0.20424455429524	GPC3_DPP4	GPC3_DPP4_SPP1..macrophages_CD4..T.cells	0	0.0878794330462181	0	0	0.111451076382351	0	0.0480350794940855	0.3059809126524	0.177007996073243	-3.45196444360436	-0.595166283380062	0.0152473187129822	0.642068192732512	0.0450616295821995	0.149571794461341	0.0163538900955342	0.154281982033341	0.526567553000359	0.281777757815307	0.55497664390945	0.60346298957959	9.5228797438035e-05	-0.20424455429524	0.473587345484441	0.05919210787202	0.017005625139414	0.828162082149564	0.641088891212503	0.2913222332838	0.001	0.001	0	0.001	0.531457088017148	0.666379560491648	5.02020764734616	0.823550957420959	0	0.641088891212503	TRUE	0.384193577547382	LAMN
674312	GCA-(LGMA+LAMN+MHNA)/3	GCA	SPP1..macrophages	CD4..T.cells	GPC3	DPP4	-5.8	0.106	-2.847	0.254	0.633	0.701	1	0.017005625139414	down	0.828162082149564	GPC3_DPP4	GPC3_DPP4_SPP1..macrophages_CD4..T.cells	0	0.0878794330462181	0	0	0.111451076382351	0	0.0480350794940855	0.3059809126524	0.177007996073243	-3.45196444360436	-0.595166283380062	0.0152473187129822	0.642068192732512	0.0450616295821995	0.149571794461341	0.0163538900955342	0.154281982033341	0.526567553000359	0.281777757815307	0.55497664390945	0.60346298957959	9.5228797438035e-05	-0.20424455429524	0.473587345484441	0.05919210787202	0.017005625139414	0.828162082149564	0.641088891212503	0.2913222332838	0.001	0.001	0	0.001	0.531457088017148	0.666379560491648	5.02020764734616	0.823550957420959	0	0.641088891212503	TRUE	0.384193577547382	LAMN
674313	MHNA-(LGMA+LAMN+GCA)/3	MHNA	CD4..T.cells	Epithelial	GRN	TNFRSF1A	-0.397	-0.676	-0.5365	0.416	1	0.633	1	0.00908824441223946	up	1.09226295134417	GRN_TNFRSF1A	GRN_TNFRSF1A_CD4..T.cells_Epithelial	0.0265380926764281	0.0835575208526037	0.00221745723219897	0.0331279552619538	0.092345423936333	0.003059215072809	0.415346021722053	0.197703809143393	0.306524915432723	-0.151219947741183	-0.380906669373257	0.312229870337762	0.500240115255323	0.252921402273091	0.215783576116536	-0.134251092028268	-0.198596289982645	0.219210384477183	0.342750628817822	0.251572044556234	0.294196909809558	0.00908824441223946	1.09226295134417	0.710701173172443	0.14723478817848	0.000185841010831217	-0.248070106543825	0.445282192202313	0.0296697078406031	0.00873598009975184	0.0180813189187827	3.3500784916127	0.0729535728533428	0.22322266326187	0.200681835131501	5.10227528262204	0.642031818073024	0.333333333333333	0.710701173172443	TRUE	0.384193382024726	GCA
674314	MHNA-(LGMA+LAMN+GCA)/3	MHNA	CD4..T.cells	Epithelial	GRN	TNFRSF1A	-0.397	-0.676	-0.5365	0.416	1	0.633	1	0.000185841010831217	down	-0.248070106543825	GRN_TNFRSF1A	GRN_TNFRSF1A_CD4..T.cells_Epithelial	0.0265380926764281	0.0835575208526037	0.00221745723219897	0.0331279552619538	0.092345423936333	0.003059215072809	0.415346021722053	0.197703809143393	0.306524915432723	-0.151219947741183	-0.380906669373257	0.312229870337762	0.500240115255323	0.252921402273091	0.215783576116536	-0.134251092028268	-0.198596289982645	0.219210384477183	0.342750628817822	0.251572044556234	0.294196909809558	0.00908824441223946	1.09226295134417	0.710701173172443	0.14723478817848	0.000185841010831217	-0.248070106543825	0.445282192202313	0.0296697078406031	0.00873598009975184	0.0180813189187827	3.3500784916127	0.0729535728533428	0.22322266326187	0.200681835131501	5.10227528262204	0.642031818073024	0.333333333333333	0.710701173172443	TRUE	0.384193382024726	GCA
674315	MHNA-(LGMA+LAMN+GCA)/3	MHNA	CD8..T.cells	Epithelial	HSPG2	LRP1	-0.823	0.388	-0.2175	0.501	0.98	0.748	1	0.00544776454954927	up	-0.0538642169727246	HSPG2_LRP1	HSPG2_LRP1_CD8..T.cells_Epithelial	0.00602481032112865	0.110406796103456	0.000665180004686847	0.00559149812515786	0.109299051117233	0.000611145439403541	0.223068359731449	0.197703809143393	0.210386084437421	-0.247033551611257	-0.300162274132754	0.209960781174964	0.429606210981271	0.220265727549224	0.247758924283656	0.048926180028589	0.126098402135539	0.653903162055336	0.238142292490119	0.609863456701401	0.581050125763565	0.00544776454954927	-0.0538642169727246	0.501089891544881	0.111594062259423	7.85345336460595e-05	-0.324115575116361	0.431446690595593	0.0280004229950149	0.00514131064589239	0.00793222537044252	1.54467217228794	0.152329535051252	0.124036088539416	0.144145404037066	5.66483868073677	0.61330511158496	0	0.501089891544881	TRUE	0.384192915421792	LGMA
674316	MHNA-(LGMA+LAMN+GCA)/3	MHNA	CD8..T.cells	Epithelial	HSPG2	LRP1	-0.823	0.388	-0.2175	0.501	0.98	0.748	1	7.85345336460595e-05	down	-0.324115575116361	HSPG2_LRP1	HSPG2_LRP1_CD8..T.cells_Epithelial	0.00602481032112865	0.110406796103456	0.000665180004686847	0.00559149812515786	0.109299051117233	0.000611145439403541	0.223068359731449	0.197703809143393	0.210386084437421	-0.247033551611257	-0.300162274132754	0.209960781174964	0.429606210981271	0.220265727549224	0.247758924283656	0.048926180028589	0.126098402135539	0.653903162055336	0.238142292490119	0.609863456701401	0.581050125763565	0.00544776454954927	-0.0538642169727246	0.501089891544881	0.111594062259423	7.85345336460595e-05	-0.324115575116361	0.431446690595593	0.0280004229950149	0.00514131064589239	0.00793222537044252	1.54467217228794	0.152329535051252	0.124036088539416	0.144145404037066	5.66483868073677	0.61330511158496	0	0.501089891544881	TRUE	0.384192915421792	LGMA
674317	LAMN-(LGMA+MHNA+GCA)/3	LAMN	Epithelial	NK.cells	CTSD	APP	-0.684	-0.321	-0.5025	0.551	1	0.596	1	0.0133312495469507	up	1.03960565891815	CTSD_APP	CTSD_APP_Epithelial_NK.cells	0.505260889689064	0.0391343857362305	0.0197730745545228	0.541312741312741	0.044465551154582	0.0240697693894687	0.224577196182587	0.439766549598653	0.33217187289062	-0.177052306385379	-0.258848401148215	0.238834640627501	0.387526012485993	0.243076676804866	0.268448855450616	-0.0721459506233841	-0.224753740259764	0.327254761049227	0.375112288896874	0.294870643190801	0.278251886453467	0.0133312495469507	1.03960565891815	0.701070860884615	0.188774307358142	0.00410884807726962	-0.141664498414064	0.464641333382949	0.0906969302126659	0.236903722243327	0.542956444586226	7.52957719751226	0.441658150372992	0.00973373810173112	0.0114920746617757	4.19382077444105	0.163919887325114	0.5	0.701070860884615	TRUE	0.384189812795114	GCA
674318	LAMN-(LGMA+MHNA+GCA)/3	LAMN	Epithelial	NK.cells	CTSD	APP	-0.684	-0.321	-0.5025	0.551	1	0.596	1	0.00410884807726962	down	-0.141664498414064	CTSD_APP	CTSD_APP_Epithelial_NK.cells	0.505260889689064	0.0391343857362305	0.0197730745545228	0.541312741312741	0.044465551154582	0.0240697693894687	0.224577196182587	0.439766549598653	0.33217187289062	-0.177052306385379	-0.258848401148215	0.238834640627501	0.387526012485993	0.243076676804866	0.268448855450616	-0.0721459506233841	-0.224753740259764	0.327254761049227	0.375112288896874	0.294870643190801	0.278251886453467	0.0133312495469507	1.03960565891815	0.701070860884615	0.188774307358142	0.00410884807726962	-0.141664498414064	0.464641333382949	0.0906969302126659	0.236903722243327	0.542956444586226	7.52957719751226	0.441658150372992	0.00973373810173112	0.0114920746617757	4.19382077444105	0.163919887325114	0.5	0.701070860884615	TRUE	0.384189812795114	GCA
674319	GCA-(LGMA+LAMN+MHNA)/3	GCA	iCAFs	Fibroblasts	HLA.E	KLRK1	-0.665	1.14	0.2375	0.225	0.773	0.19	1	-0.000757665837021144	up	-0.994899094196528	HLA.E_KLRK1	HLA.E_KLRK1_iCAFs_Fibroblasts	0.193829179140209	0.0381586913241658	0.00739626781642766	0.257671957671958	0.0232034359941337	0.00597887477732439	0.154589017934036	0.570070300444639	0.362329659189337	-0.430798625455944	-0.647817481888638	0.242756523131103	0.670001600768369	0.178845846006083	0.136985753161518	0.822220894913775	0.721246399047171	0.840459935321595	0.753570786920589	0.851329500538987	0.854698167445203	-0.000757665837021144	-0.994899094196528	0.32898723825835	0.0508421691136359	0.0314282201407691	0.0880963874961737	0.506443391623151	0.515683519772377	0.001	0.001	6.18132645704098	0.001	0.0666166411884627	0.0454927899350466	4.61324596271949	0.568132773785553	0	0.506443391623151	TRUE	0.384186609988802	LGMA
674320	GCA-(LGMA+LAMN+MHNA)/3	GCA	iCAFs	Fibroblasts	HLA.E	KLRK1	-0.665	1.14	0.2375	0.225	0.773	0.19	1	0.0314282201407691	down	0.0880963874961737	HLA.E_KLRK1	HLA.E_KLRK1_iCAFs_Fibroblasts	0.193829179140209	0.0381586913241658	0.00739626781642766	0.257671957671958	0.0232034359941337	0.00597887477732439	0.154589017934036	0.570070300444639	0.362329659189337	-0.430798625455944	-0.647817481888638	0.242756523131103	0.670001600768369	0.178845846006083	0.136985753161518	0.822220894913775	0.721246399047171	0.840459935321595	0.753570786920589	0.851329500538987	0.854698167445203	-0.000757665837021144	-0.994899094196528	0.32898723825835	0.0508421691136359	0.0314282201407691	0.0880963874961737	0.506443391623151	0.515683519772377	0.001	0.001	6.18132645704098	0.001	0.0666166411884627	0.0454927899350466	4.61324596271949	0.568132773785553	0	0.506443391623151	TRUE	0.384186609988802	LGMA
674321	LGMA-(LAMN+MHNA+GCA)/3	LGMA	C1Qhi.monocytes	C1Qhi.monocytes	LAMC1	ITGB1	-0.834	-0.0369	-0.43545	0.328	0.989	0.919	0.999	0.043140400109772	up	-0.088405102141093	LAMC1_ITGB1	LAMC1_ITGB1_C1Qhi.monocytes_C1Qhi.monocytes	0.0126674585853337	0.522979405747571	0.00662481996328978	0.0177589844471984	0.611764631458834	0.0108643185754235	0.475378729342036	0.475378729342036	0.475378729342036	-0.40376121434446	-0.484126156288321	0.207639667040179	0.578417640467424	0.18324795902033	0.17860573075076	-0.00135365762985249	-0.0366844886138887	0.456386992454186	0.0855416816385196	0.434872439813151	0.420409629895796	0.043140400109772	-0.088405102141093	0.494772827078707	0.480609396456624	0.00704062647583297	-0.587463853806842	0.383533835282278	0.136304365846773	0.0203154713788007	0.0282906832028887	2.62748439843771	0.306039157018049	0.342659201901379	0.641015936555668	7.95466080242292	0.680689251108448	0	0.494772827078707	TRUE	0.384185862777394	GCA
674322	LGMA-(LAMN+MHNA+GCA)/3	LGMA	C1Qhi.monocytes	C1Qhi.monocytes	LAMC1	ITGB1	-0.834	-0.0369	-0.43545	0.328	0.989	0.919	0.999	0.00704062647583297	down	-0.587463853806842	LAMC1_ITGB1	LAMC1_ITGB1_C1Qhi.monocytes_C1Qhi.monocytes	0.0126674585853337	0.522979405747571	0.00662481996328978	0.0177589844471984	0.611764631458834	0.0108643185754235	0.475378729342036	0.475378729342036	0.475378729342036	-0.40376121434446	-0.484126156288321	0.207639667040179	0.578417640467424	0.18324795902033	0.17860573075076	-0.00135365762985249	-0.0366844886138887	0.456386992454186	0.0855416816385196	0.434872439813151	0.420409629895796	0.043140400109772	-0.088405102141093	0.494772827078707	0.480609396456624	0.00704062647583297	-0.587463853806842	0.383533835282278	0.136304365846773	0.0203154713788007	0.0282906832028887	2.62748439843771	0.306039157018049	0.342659201901379	0.641015936555668	7.95466080242292	0.680689251108448	0	0.494772827078707	TRUE	0.384185862777394	GCA
674323	LGMA-(LAMN+MHNA+GCA)/3	LGMA	NK.cells	Macrophages	NELL2	ROBO3	-0.799	-1.3	-1.0495	0.0467	0.981	0.21	1	0.0134691659770801	up	-3.98787133127492	NELL2_ROBO3	NELL2_ROBO3_NK.cells_Macrophages	0.232939932229152	0.0140023852286142	0.00326171466619986	0.187145445850045	0.0166751948472444	0.00312068677432392	0.260586388381787	1.001	0.630793194190893	-1.06321581242768	-1.33068311943389	0.214623019049144	0.873999519769489	0.113494477349128	0.0435408996318233	-0.881114916845905	-0.677780705266081	0.12246227093065	0.733201581027668	0.105686309737693	0.110739310097018	0.0134691659770801	-3.98787133127492	0.001	0.190124525425917	2.67320885306644e-05	-0.385480329895034	0.420282157333147	0.0271945719516865	0.502787361541875	0.588520620474078	6.80450431765054	0.839379155618945	0.19373714713704	0.163454217841711	2.85431424506529	0.607675725067707	0	0.420282157333147	TRUE	0.384185415977112	MHNA
674324	LGMA-(LAMN+MHNA+GCA)/3	LGMA	NK.cells	Macrophages	NELL2	ROBO3	-0.799	-1.3	-1.0495	0.0467	0.981	0.21	1	2.67320885306644e-05	down	-0.385480329895034	NELL2_ROBO3	NELL2_ROBO3_NK.cells_Macrophages	0.232939932229152	0.0140023852286142	0.00326171466619986	0.187145445850045	0.0166751948472444	0.00312068677432392	0.260586388381787	1.001	0.630793194190893	-1.06321581242768	-1.33068311943389	0.214623019049144	0.873999519769489	0.113494477349128	0.0435408996318233	-0.881114916845905	-0.677780705266081	0.12246227093065	0.733201581027668	0.105686309737693	0.110739310097018	0.0134691659770801	-3.98787133127492	0.001	0.190124525425917	2.67320885306644e-05	-0.385480329895034	0.420282157333147	0.0271945719516865	0.502787361541875	0.588520620474078	6.80450431765054	0.839379155618945	0.19373714713704	0.163454217841711	2.85431424506529	0.607675725067707	0	0.420282157333147	TRUE	0.384185415977112	MHNA
674325	MHNA-(LGMA+LAMN+GCA)/3	MHNA	CD8..T.cells	SPP1..macrophages	S100A8	ITGB2	-0.125	-0.525	-0.325	0.918	1	0.423	0.966	-0.00539411078317632	up	-0.170354548383255	S100A8_ITGB2	S100A8_ITGB2_CD8..T.cells_SPP1..macrophages	0.0115088437494728	0.382986870274305	0.0044077360480866	0.00852130325814536	0.282833290956861	0.00241010824374267	0.223068359731449	0.718445157367712	0.470756758549581	-0.00464466484984469	-0.0371573187987575	0.416579958380022	0.0870017608452057	0.414719065151273	0.418440851608772	-0.196171307128103	-0.373659632624958	0.25795005389867	0.531687926697808	0.22399389148401	0.205376392382321	-0.00539411078317632	-0.170354548383255	0.479785372867396	0.00545082791758761	0.0142256245348699	0.28643482702753	0.542528537133077	0.248075888779504	0.0116919034377646	0.0173173892177252	1.54119659511632	0.145527473152024	0.298594597182656	0.307052067153463	7.61343839709109	0.775778735971735	0	0.542528537133077	TRUE	0.384183340798496	LGMA
674326	MHNA-(LGMA+LAMN+GCA)/3	MHNA	CD8..T.cells	SPP1..macrophages	S100A8	ITGB2	-0.125	-0.525	-0.325	0.918	1	0.423	0.966	0.0142256245348699	down	0.28643482702753	S100A8_ITGB2	S100A8_ITGB2_CD8..T.cells_SPP1..macrophages	0.0115088437494728	0.382986870274305	0.0044077360480866	0.00852130325814536	0.282833290956861	0.00241010824374267	0.223068359731449	0.718445157367712	0.470756758549581	-0.00464466484984469	-0.0371573187987575	0.416579958380022	0.0870017608452057	0.414719065151273	0.418440851608772	-0.196171307128103	-0.373659632624958	0.25795005389867	0.531687926697808	0.22399389148401	0.205376392382321	-0.00539411078317632	-0.170354548383255	0.479785372867396	0.00545082791758761	0.0142256245348699	0.28643482702753	0.542528537133077	0.248075888779504	0.0116919034377646	0.0173173892177252	1.54119659511632	0.145527473152024	0.298594597182656	0.307052067153463	7.61343839709109	0.775778735971735	0	0.542528537133077	TRUE	0.384183340798496	LGMA
674327	MHNA-(LGMA+LAMN+GCA)/3	MHNA	Tregs	C1Qhi.monocytes	S100A9	TLR4	-0.118	-2.19	-1.154	0.902	1	0.002	0.0492	0.00287138058391037	up	0.145827869140005	S100A9_TLR4	S100A9_TLR4_Tregs_C1Qhi.monocytes	0.103878201903057	0.104853193281827	0.0108919611819099	0.0778923253150057	0.134698323043916	0.0104919655979224	0.591672972047092	0.176248705813806	0.383960838930449	-0.00528562857005087	-0.0447934624580583	0.419621418280775	0.100448215143269	0.412157835761165	0.411177365135265	-5.91074430949588	-2.69897000433602	0.0656665468918433	0.988726194753863	0.0135195831836148	0.00260510240747395	0.00287138058391037	0.145827869140005	0.537610894848938	0.086370960293482	0.0552803448046695	-0.603555788527506	0.380606113317219	0.886732791735973	0.0654043478837643	0.105100625726366	2.57603393544203	0.231849050816239	0.4359383813073	0.420018846770884	4.7484777623235	0.727342683755196	0.333333333333333	0.537610894848938	TRUE	0.384182638626312	GCA
674328	MHNA-(LGMA+LAMN+GCA)/3	MHNA	Tregs	C1Qhi.monocytes	S100A9	TLR4	-0.118	-2.19	-1.154	0.902	1	0.002	0.0492	0.0552803448046695	down	-0.603555788527506	S100A9_TLR4	S100A9_TLR4_Tregs_C1Qhi.monocytes	0.103878201903057	0.104853193281827	0.0108919611819099	0.0778923253150057	0.134698323043916	0.0104919655979224	0.591672972047092	0.176248705813806	0.383960838930449	-0.00528562857005087	-0.0447934624580583	0.419621418280775	0.100448215143269	0.412157835761165	0.411177365135265	-5.91074430949588	-2.69897000433602	0.0656665468918433	0.988726194753863	0.0135195831836148	0.00260510240747395	0.00287138058391037	0.145827869140005	0.537610894848938	0.086370960293482	0.0552803448046695	-0.603555788527506	0.380606113317219	0.886732791735973	0.0654043478837643	0.105100625726366	2.57603393544203	0.231849050816239	0.4359383813073	0.420018846770884	4.7484777623235	0.727342683755196	0.333333333333333	0.537610894848938	TRUE	0.384182638626312	GCA
674329	MHNA-(LGMA+LAMN+GCA)/3	MHNA	NK.cells	CD4..T.cells	LAMA2	RPSA	-1.42	0.107	-0.6565	0.325	1	0.738	1	0.00487050505793751	up	-2.91304494610778	LAMA2_RPSA	LAMA2_RPSA_NK.cells_CD4..T.cells	0.00769920558532101	2.03946102643464	0.0157022297257701	0.00927673716986916	0.990288988110125	0.00918665066491331	0.220650162690461	0.415346021722053	0.317998092206257	-0.693125627409998	-0.488116639021126	0.13066271810469	0.580958860252921	0.143208740195294	0.17762526012486	0.0141179692849346	0.131943638176958	0.52703916636723	0.247394897592526	0.548463887890765	0.585272188286022	0.00487050505793751	-2.91304494610778	0.001	0.105942623959884	0.00215614056657098	-1.30734231035412	0.252561145795818	0.0603201520257245	0.00630842521758426	0.0132202605534274	1.60794391305433	0.149126646235805	0.983315062893921	0.9802909556417	10.9794494839976	1.001	0	0.252561145795818	TRUE	0.384179537904186	LAMN
674330	MHNA-(LGMA+LAMN+GCA)/3	MHNA	NK.cells	CD4..T.cells	LAMA2	RPSA	-1.42	0.107	-0.6565	0.325	1	0.738	1	0.00215614056657098	down	-1.30734231035412	LAMA2_RPSA	LAMA2_RPSA_NK.cells_CD4..T.cells	0.00769920558532101	2.03946102643464	0.0157022297257701	0.00927673716986916	0.990288988110125	0.00918665066491331	0.220650162690461	0.415346021722053	0.317998092206257	-0.693125627409998	-0.488116639021126	0.13066271810469	0.580958860252921	0.143208740195294	0.17762526012486	0.0141179692849346	0.131943638176958	0.52703916636723	0.247394897592526	0.548463887890765	0.585272188286022	0.00487050505793751	-2.91304494610778	0.001	0.105942623959884	0.00215614056657098	-1.30734231035412	0.252561145795818	0.0603201520257245	0.00630842521758426	0.0132202605534274	1.60794391305433	0.149126646235805	0.983315062893921	0.9802909556417	10.9794494839976	1.001	0	0.252561145795818	TRUE	0.384179537904186	LAMN
674331	LGMA-(LAMN+MHNA+GCA)/3	LGMA	CD4..T.cells	CD8..T.cells	HMGB1	HAVCR2	-0.0281	-0.0522	-0.04015	0.897	1	0.897	1	0.0149706801314444	up	-1.96945328428711	HMGB1_HAVCR2	HMGB1_HAVCR2_CD4..T.cells_CD8..T.cells	1.11392158831739	0.0246072593387498	0.0274105574067581	0.866512535559229	0.029073069775097	0.0251921794073097	0.225262262027145	0.272401410357726	0.248831836192436	-0.00132653235046101	-0.0472075569559079	0.462101808868257	0.104770289739075	0.433728189530975	0.409236433488074	-0.00246423447309839	-0.0472075569559079	0.448818720804887	0.106113007545814	0.42602407473949	0.409180740208408	0.0149706801314444	-1.96945328428711	0.150754352373286	0.204824525551653	0.00211187630740447	-1.57405887546726	0.204035473794179	0.0596315667793711	0.684418462555285	0.844130543830987	9.26387381016472	0.596106653357524	0.0471077843372797	0.0494703406048574	3.52088597477519	0.448165243911255	0	0.204035473794179	TRUE	0.384177495045049	MHNA
674332	LGMA-(LAMN+MHNA+GCA)/3	LGMA	CD4..T.cells	CD8..T.cells	HMGB1	HAVCR2	-0.0281	-0.0522	-0.04015	0.897	1	0.897	1	0.00211187630740447	down	-1.57405887546726	HMGB1_HAVCR2	HMGB1_HAVCR2_CD4..T.cells_CD8..T.cells	1.11392158831739	0.0246072593387498	0.0274105574067581	0.866512535559229	0.029073069775097	0.0251921794073097	0.225262262027145	0.272401410357726	0.248831836192436	-0.00132653235046101	-0.0472075569559079	0.462101808868257	0.104770289739075	0.433728189530975	0.409236433488074	-0.00246423447309839	-0.0472075569559079	0.448818720804887	0.106113007545814	0.42602407473949	0.409180740208408	0.0149706801314444	-1.96945328428711	0.150754352373286	0.204824525551653	0.00211187630740447	-1.57405887546726	0.204035473794179	0.0596315667793711	0.684418462555285	0.844130543830987	9.26387381016472	0.596106653357524	0.0471077843372797	0.0494703406048574	3.52088597477519	0.448165243911255	0	0.204035473794179	TRUE	0.384177495045049	MHNA
674333	GCA-(LGMA+LAMN+MHNA)/3	GCA	Fibroblasts	Endothelial	CD6	DAG1	-0.806	0.177	-0.3145	0.304	1	0.749	1	-0.00277824065957617	up	-1.61324374208698	CD6_DAG1	CD6_DAG1_Fibroblasts_Endothelial	0.0152208794524668	0.0611630050321498	0.000930954726544974	0.0138888888888889	0.0798576630254882	0.00110913420868734	0.570070300444639	0.391834343333059	0.480952321888849	-0.416803891611345	-0.517126416391246	0.213282375540259	0.597346726428686	0.180806787257884	0.170301744837522	0.0222167182671944	0.125518182300534	0.563802551203737	0.237086776859504	0.568226733740568	0.580421307941071	-0.00277824065957617	-1.61324374208698	0.215900298418858	0.0310605040129218	0.00686159610815462	-2.68746197901216	0.00146600164569552	0.133519327259122	0.0286359340670177	0.0284297365097843	2.10103393486927	0.265189560068857	0.475465309345181	0.454080716836834	4.67833172136692	0.867978609541106	0	0.215900298418858	TRUE	0.384176810507294	LGMA
674334	GCA-(LGMA+LAMN+MHNA)/3	GCA	Fibroblasts	Endothelial	CD6	DAG1	-0.806	0.177	-0.3145	0.304	1	0.749	1	0.00686159610815462	down	-2.68746197901216	CD6_DAG1	CD6_DAG1_Fibroblasts_Endothelial	0.0152208794524668	0.0611630050321498	0.000930954726544974	0.0138888888888889	0.0798576630254882	0.00110913420868734	0.570070300444639	0.391834343333059	0.480952321888849	-0.416803891611345	-0.517126416391246	0.213282375540259	0.597346726428686	0.180806787257884	0.170301744837522	0.0222167182671944	0.125518182300534	0.563802551203737	0.237086776859504	0.568226733740568	0.580421307941071	-0.00277824065957617	-1.61324374208698	0.215900298418858	0.0310605040129218	0.00686159610815462	-2.68746197901216	0.00146600164569552	0.133519327259122	0.0286359340670177	0.0284297365097843	2.10103393486927	0.265189560068857	0.475465309345181	0.454080716836834	4.67833172136692	0.867978609541106	0	0.215900298418858	TRUE	0.384176810507294	LGMA
674335	GCA-(LGMA+LAMN+MHNA)/3	GCA	CD8..T.cells	Epithelial	ITGB2	THY1	-0.798	-2.21	-1.504	0.00782	1	0.0975	0.478	0.00404557284257714	up	-0.352328870594098	ITGB2_THY1	ITGB2_THY1_CD8..T.cells_Epithelial	0.399363289559083	0.0227273329331798	0.00907646244309917	0.438583959899749	0.0325375536480687	0.0142704491244205	0.299850372260767	0.635265500900704	0.467557936580735	-1.68122101105824	-2.10679324694015	0.214823115095246	0.95017608452057	0.084680646710421	0.0135665119257243	-2.23429979930623	-1.01099538430146	0.0650601868487244	0.853957060725835	0.0505749191519943	0.054999101688825	0.00404557284257714	-0.352328870594098	0.446504710863775	0.0978664405724186	0.00926537912356173	0.727310238261752	0.622740186492253	0.170913142292093	0.311319665007715	0.475588854422173	7.31633920442006	0.745544546772301	0.0309378879055322	0.0529945695360269	2.83902958253257	0.320452650399368	0.5	0.622740186492253	TRUE	0.384174880262397	LGMA
674336	GCA-(LGMA+LAMN+MHNA)/3	GCA	CD8..T.cells	Epithelial	ITGB2	THY1	-0.798	-2.21	-1.504	0.00782	1	0.0975	0.478	0.00926537912356173	down	0.727310238261752	ITGB2_THY1	ITGB2_THY1_CD8..T.cells_Epithelial	0.399363289559083	0.0227273329331798	0.00907646244309917	0.438583959899749	0.0325375536480687	0.0142704491244205	0.299850372260767	0.635265500900704	0.467557936580735	-1.68122101105824	-2.10679324694015	0.214823115095246	0.95017608452057	0.084680646710421	0.0135665119257243	-2.23429979930623	-1.01099538430146	0.0650601868487244	0.853957060725835	0.0505749191519943	0.054999101688825	0.00404557284257714	-0.352328870594098	0.446504710863775	0.0978664405724186	0.00926537912356173	0.727310238261752	0.622740186492253	0.170913142292093	0.311319665007715	0.475588854422173	7.31633920442006	0.745544546772301	0.0309378879055322	0.0529945695360269	2.83902958253257	0.320452650399368	0.5	0.622740186492253	TRUE	0.384174880262397	LGMA
674337	MHNA-(LGMA+LAMN+GCA)/3	MHNA	Tregs	NK.cells	COL1A1	CD44	-2.33	-0.242	-1.286	0.000579	0.26	0.364	1	0.00253616970114031	up	-0.587864304848628	COL1A1_CD44	COL1A1_CD44_Tregs_NK.cells	0.164780960402943	1.19594559645179	0.197069063972998	0.14062745488004	0.763238508946001	0.107332288979513	0.591672972047092	0.220650162690461	0.406161567368777	-7.54295894651507	-3.23732143627256	0.0770369777493197	0.983592124219625	0.0154474147590844	0.00348167120217705	-0.106213465156928	-0.438898616350944	0.358987603305785	0.585609054976644	0.269538268056055	0.178022817103845	0.00253616970114031	-0.587864304848628	0.4034284400907	0.0830892063356221	0.0286447361906969	0.533920563526967	0.587555405521851	0.472382987524205	0.0359371820788186	0.109358745196471	4.48169946355156	0.164925347042902	0.760485124136197	0.811402121787858	9.61862717773605	0.885046057659806	0.333333333333333	0.587555405521851	TRUE	0.384174183922144	LGMA
674338	MHNA-(LGMA+LAMN+GCA)/3	MHNA	Tregs	NK.cells	COL1A1	CD44	-2.33	-0.242	-1.286	0.000579	0.26	0.364	1	0.0286447361906969	down	0.533920563526967	COL1A1_CD44	COL1A1_CD44_Tregs_NK.cells	0.164780960402943	1.19594559645179	0.197069063972998	0.14062745488004	0.763238508946001	0.107332288979513	0.591672972047092	0.220650162690461	0.406161567368777	-7.54295894651507	-3.23732143627256	0.0770369777493197	0.983592124219625	0.0154474147590844	0.00348167120217705	-0.106213465156928	-0.438898616350944	0.358987603305785	0.585609054976644	0.269538268056055	0.178022817103845	0.00253616970114031	-0.587864304848628	0.4034284400907	0.0830892063356221	0.0286447361906969	0.533920563526967	0.587555405521851	0.472382987524205	0.0359371820788186	0.109358745196471	4.48169946355156	0.164925347042902	0.760485124136197	0.811402121787858	9.61862717773605	0.885046057659806	0.333333333333333	0.587555405521851	TRUE	0.384174183922144	LGMA
674339	GCA-(LGMA+LAMN+MHNA)/3	GCA	NK.cells	Macrophages	IGF1	ITGA6	-1.71	1.35	-0.18	0.0721	1	0.251	1	0.00311808526507347	up	-0.25776782529143	IGF1_ITGA6	IGF1_ITGA6_NK.cells_Macrophages	0.0037495299954543	0.0745833890740977	0.000279652654495968	0.00170648464163823	0.0963983050847458	0.000164502227107075	0.397778729953697	0.0811229763135111	0.239450853133604	-1.95293069732978	-1.14206473528057	0.10899231631183	0.83736193372819	0.0755962862173843	0.0590483432047383	0.810440476000599	0.600326278518962	0.868621990657564	0.693563600431189	0.849892202659001	0.821236076176788	0.00311808526507347	-0.25776782529143	0.463798657334865	0.088786228130669	0.00544849040590885	-2.52788780033698	0.0304984850650794	0.111536721960254	0.0063399995275526	0.00401245484440557	1.51638859320396	0.175505610062392	0.103922001988332	0.148609050387294	4.68723109011547	0.544698409688573	0	0.463798657334865	TRUE	0.384173098229325	LGMA
674340	GCA-(LGMA+LAMN+MHNA)/3	GCA	NK.cells	Macrophages	IGF1	ITGA6	-1.71	1.35	-0.18	0.0721	1	0.251	1	0.00544849040590885	down	-2.52788780033698	IGF1_ITGA6	IGF1_ITGA6_NK.cells_Macrophages	0.0037495299954543	0.0745833890740977	0.000279652654495968	0.00170648464163823	0.0963983050847458	0.000164502227107075	0.397778729953697	0.0811229763135111	0.239450853133604	-1.95293069732978	-1.14206473528057	0.10899231631183	0.83736193372819	0.0755962862173843	0.0590483432047383	0.810440476000599	0.600326278518962	0.868621990657564	0.693563600431189	0.849892202659001	0.821236076176788	0.00311808526507347	-0.25776782529143	0.463798657334865	0.088786228130669	0.00544849040590885	-2.52788780033698	0.0304984850650794	0.111536721960254	0.0063399995275526	0.00401245484440557	1.51638859320396	0.175505610062392	0.103922001988332	0.148609050387294	4.68723109011547	0.544698409688573	0	0.463798657334865	TRUE	0.384173098229325	LGMA
674341	LGMA-(LAMN+MHNA+GCA)/3	LGMA	Endothelial	CD4..T.cells	COL8A1	ITGA1	-0.174	-0.388	-0.281	0.809	1	0.184	1	0.018098191200372	up	-0.0614943690265132	COL8A1_ITGA1	COL8A1_ITGA1_Endothelial_CD4..T.cells	0.0573614165996213	0.0408559079796055	0.00234355275817394	0.0602193311640552	0.0480557830338999	0.0028938871128664	0.623093931583111	0.225262262027145	0.424178096805128	-0.0160169572394646	-0.0920514783877277	0.395089643028654	0.175264126780855	0.37974227629262	0.370557867776533	-0.2852506846723	-0.735182176990464	0.302798239310097	0.759858965145526	0.194664031620553	0.0978934602946461	0.018098191200372	-0.0614943690265132	0.499694439107124	0.235443226662692	0.00417005518882307	-0.559993909290154	0.388531640787738	0.0916490824632901	0.0534563693774198	0.0814911852192817	3.67017745702682	0.374877416093862	0.112621314481446	0.12340623980333	4.0459038182893	0.53020827524416	0.25	0.499694439107124	TRUE	0.384172679209111	LAMN
674342	LGMA-(LAMN+MHNA+GCA)/3	LGMA	Endothelial	CD4..T.cells	COL8A1	ITGA1	-0.174	-0.388	-0.281	0.809	1	0.184	1	0.00417005518882307	down	-0.559993909290154	COL8A1_ITGA1	COL8A1_ITGA1_Endothelial_CD4..T.cells	0.0573614165996213	0.0408559079796055	0.00234355275817394	0.0602193311640552	0.0480557830338999	0.0028938871128664	0.623093931583111	0.225262262027145	0.424178096805128	-0.0160169572394646	-0.0920514783877277	0.395089643028654	0.175264126780855	0.37974227629262	0.370557867776533	-0.2852506846723	-0.735182176990464	0.302798239310097	0.759858965145526	0.194664031620553	0.0978934602946461	0.018098191200372	-0.0614943690265132	0.499694439107124	0.235443226662692	0.00417005518882307	-0.559993909290154	0.388531640787738	0.0916490824632901	0.0534563693774198	0.0814911852192817	3.67017745702682	0.374877416093862	0.112621314481446	0.12340623980333	4.0459038182893	0.53020827524416	0.25	0.499694439107124	TRUE	0.384172679209111	LAMN
674343	MHNA-(LGMA+LAMN+GCA)/3	MHNA	iCAFs	B.cells	COL6A6	ITGA1	0.17	-5.03	-2.43	0.877	0.999	0.175	1	0.00813380239266806	up	0.157733451972796	COL6A6_ITGA1	COL6A6_ITGA1_iCAFs_B.cells	0.101100169397013	0.000620828643984113	6.2765881073312e-05	NA	0.000834637454355764	NA	0.001	0.714769094866929	0.357884547433465	0.00969006912777311	0.0570004066339595	0.551544741475908	0.121118136705619	0.533095886025292	0.520870017608452	-3.80751861510794	-0.756961951313706	0.0193810636004312	0.767943765720446	0.027802730865972	0.0939858066834351	0.00813380239266806	0.157733451972796	0.539788266213208	0.137890688579468	0.0159809784007019	0.596613653957532	0.598961612488082	0.27538258716102	0.349025387910809	NA	6.10492015529794	0.885881127424082	0.00269614904517194	0.00312596332713261	0.261543145754079	0.0352101056482779	0	0.598961612488082	TRUE	0.384171574589919	LGMA
674344	MHNA-(LGMA+LAMN+GCA)/3	MHNA	iCAFs	B.cells	COL6A6	ITGA1	0.17	-5.03	-2.43	0.877	0.999	0.175	1	0.0159809784007019	down	0.596613653957532	COL6A6_ITGA1	COL6A6_ITGA1_iCAFs_B.cells	0.101100169397013	0.000620828643984113	6.2765881073312e-05	NA	0.000834637454355764	NA	0.001	0.714769094866929	0.357884547433465	0.00969006912777311	0.0570004066339595	0.551544741475908	0.121118136705619	0.533095886025292	0.520870017608452	-3.80751861510794	-0.756961951313706	0.0193810636004312	0.767943765720446	0.027802730865972	0.0939858066834351	0.00813380239266806	0.157733451972796	0.539788266213208	0.137890688579468	0.0159809784007019	0.596613653957532	0.598961612488082	0.27538258716102	0.349025387910809	NA	6.10492015529794	0.885881127424082	0.00269614904517194	0.00312596332713261	0.261543145754079	0.0352101056482779	0	0.598961612488082	TRUE	0.384171574589919	LGMA
674345	GCA-(LGMA+LAMN+MHNA)/3	GCA	B.cells	Macrophages	TGFBI	ITGA4	-0.716	-0.155	-0.4355	0.65	0.972	0.805	1	0.00284613405380097	up	-0.383441488933256	TGFBI_ITGA4	TGFBI_ITGA4_B.cells_Macrophages	0.0168636319285572	0.331060154233062	0.00558287658719774	0.0155162241887906	0.414194915254237	0.00642674116294185	0.0711544356316257	0.0811229763135111	0.0761387059725684	-0.133954036643715	-0.187086643357144	0.231771250200096	0.308047862974228	0.260885224907956	0.30542660477029	-0.0146016385429804	-0.0942041196321315	0.399164570607258	0.186713977721883	0.381378009342436	0.368307581746317	0.00284613405380097	-0.383441488933256	0.440814630403998	0.0861237937951151	0.0137974618632302	0.017059507959005	0.493519138812013	0.241415289364042	0.0171114892702712	0.0189637266998058	2.79256397069559	0.232710210940523	0.405094303730517	0.669196622176161	6.61865495927565	0.734365613200934	0	0.493519138812013	TRUE	0.384169084839173	LAMN
674346	GCA-(LGMA+LAMN+MHNA)/3	GCA	B.cells	Macrophages	TGFBI	ITGA4	-0.716	-0.155	-0.4355	0.65	0.972	0.805	1	0.0137974618632302	down	0.017059507959005	TGFBI_ITGA4	TGFBI_ITGA4_B.cells_Macrophages	0.0168636319285572	0.331060154233062	0.00558287658719774	0.0155162241887906	0.414194915254237	0.00642674116294185	0.0711544356316257	0.0811229763135111	0.0761387059725684	-0.133954036643715	-0.187086643357144	0.231771250200096	0.308047862974228	0.260885224907956	0.30542660477029	-0.0146016385429804	-0.0942041196321315	0.399164570607258	0.186713977721883	0.381378009342436	0.368307581746317	0.00284613405380097	-0.383441488933256	0.440814630403998	0.0861237937951151	0.0137974618632302	0.017059507959005	0.493519138812013	0.241415289364042	0.0171114892702712	0.0189637266998058	2.79256397069559	0.232710210940523	0.405094303730517	0.669196622176161	6.61865495927565	0.734365613200934	0	0.493519138812013	TRUE	0.384169084839173	LAMN
674347	GCA-(LGMA+LAMN+MHNA)/3	GCA	B.cells	B.cells	CCL5	ACKR1	-0.59	0.78	0.095	0.145	0.852	0.719	0.984	0.00566941532692035	up	0.78692754689977	CCL5_ACKR1	CCL5_ACKR1_B.cells_B.cells	0.058527917156687	0.0123089853302976	0.000720419273694531	0.0554572271386431	0.0177581120943953	0.000984815655972364	0.0711544356316257	0.0711544356316257	0.0711544356316257	-0.494792878681365	-0.838631997765025	0.259224427725308	0.750400192092204	0.169241235793181	0.0986673603329598	0.111751465501352	0.143271109617117	0.77351329500539	0.265181458857348	0.666142651814589	0.594681997844053	0.00566941532692035	0.78692754689977	0.654859424349886	0.11376404943254	0.00946533001363317	-0.849154218740565	0.335922616198918	0.174023625455958	0.0265384755975709	0.0575487056931324	4.55853194779572	0.396710594889561	0.011999234809881	0.031334892076431	2.00177709854041	0.19829744792683	0	0.654859424349886	TRUE	0.384165637749115	LGMA
674348	GCA-(LGMA+LAMN+MHNA)/3	GCA	B.cells	B.cells	CCL5	ACKR1	-0.59	0.78	0.095	0.145	0.852	0.719	0.984	0.00946533001363317	down	-0.849154218740565	CCL5_ACKR1	CCL5_ACKR1_B.cells_B.cells	0.058527917156687	0.0123089853302976	0.000720419273694531	0.0554572271386431	0.0177581120943953	0.000984815655972364	0.0711544356316257	0.0711544356316257	0.0711544356316257	-0.494792878681365	-0.838631997765025	0.259224427725308	0.750400192092204	0.169241235793181	0.0986673603329598	0.111751465501352	0.143271109617117	0.77351329500539	0.265181458857348	0.666142651814589	0.594681997844053	0.00566941532692035	0.78692754689977	0.654859424349886	0.11376404943254	0.00946533001363317	-0.849154218740565	0.335922616198918	0.174023625455958	0.0265384755975709	0.0575487056931324	4.55853194779572	0.396710594889561	0.011999234809881	0.031334892076431	2.00177709854041	0.19829744792683	0	0.654859424349886	TRUE	0.384165637749115	LGMA
674349	LGMA-(LAMN+MHNA+GCA)/3	LGMA	Fibroblasts	Fibroblasts	PAPLN	SIRPA	-0.294	-0.322	-0.308	0.68	1	0.595	1	0.00859762292214486	up	-1.7646415177529	PAPLN_SIRPA	PAPLN_SIRPA_Fibroblasts_Fibroblasts	0.018775181582713	0.0345832955461415	0.000649307653607437	0.0199224216395477	0.0388663002161564	0.000774310820475511	0.231631743788032	0.231631743788032	0.231631743788032	-0.0492423796643665	-0.167491087293764	0.347506803265567	0.28381623179126	0.3232751720826	0.317212261885705	-0.0726055370354071	-0.22548303427145	0.326828063241107	0.376280093424362	0.294286740927057	0.277600610851599	0.00859762292214486	-1.7646415177529	0.188211676536262	0.142431546101063	0.00608956264749909	-0.000227693561217302	0.490373953321038	0.121509392817461	0.116605227225018	0.0995690494731549	2.18504386863832	0.377385169012521	0.143322764394467	0.129042294080812	4.12768366978132	0.610573162584046	0	0.490373953321038	TRUE	0.384164755370835	GCA
674350	LGMA-(LAMN+MHNA+GCA)/3	LGMA	Fibroblasts	Fibroblasts	PAPLN	SIRPA	-0.294	-0.322	-0.308	0.68	1	0.595	1	0.00608956264749909	down	-0.000227693561217302	PAPLN_SIRPA	PAPLN_SIRPA_Fibroblasts_Fibroblasts	0.018775181582713	0.0345832955461415	0.000649307653607437	0.0199224216395477	0.0388663002161564	0.000774310820475511	0.231631743788032	0.231631743788032	0.231631743788032	-0.0492423796643665	-0.167491087293764	0.347506803265567	0.28381623179126	0.3232751720826	0.317212261885705	-0.0726055370354071	-0.22548303427145	0.326828063241107	0.376280093424362	0.294286740927057	0.277600610851599	0.00859762292214486	-1.7646415177529	0.188211676536262	0.142431546101063	0.00608956264749909	-0.000227693561217302	0.490373953321038	0.121509392817461	0.116605227225018	0.0995690494731549	2.18504386863832	0.377385169012521	0.143322764394467	0.129042294080812	4.12768366978132	0.610573162584046	0	0.490373953321038	TRUE	0.384164755370835	GCA
674351	LAMN-(LGMA+MHNA+GCA)/3	LAMN	C1Qhi.monocytes	Macrophages	HLA.DRB5	LAG3	0.103	-3.08	-1.4885	0.922	0.984	1	1	0.0088432917323968	up	-0.964358656359486	HLA.DRB5_LAG3	HLA.DRB5_LAG3_C1Qhi.monocytes_Macrophages	0.906842440850804	0	0	0.536618444846293	0	0	0.637645667210595	0.202118009648158	0.419881838429377	0.00363271513147618	0.0352690789463706	0.523011045301745	0.0830598687369938	0.510765167280295	0.503701776852889	0	0	0.0428719008264463	0.00862378727991376	0.46496586417535	0.46496586417535	0.0088432917323968	-0.964358656359486	0.334572674581171	0.144836672640228	0.0106115030201885	0.041219223520435	0.497914690443722	0.191853762838661	0.609946570793082	0.653793572081057	7.9429444889295	0.846704058824894	0.001	0.001	0	0.001	0	0.497914690443722	TRUE	0.384162553244878	GCA
674352	LAMN-(LGMA+MHNA+GCA)/3	LAMN	C1Qhi.monocytes	Macrophages	HLA.DRB5	LAG3	0.103	-3.08	-1.4885	0.922	0.984	1	1	0.0106115030201885	down	0.041219223520435	HLA.DRB5_LAG3	HLA.DRB5_LAG3_C1Qhi.monocytes_Macrophages	0.906842440850804	0	0	0.536618444846293	0	0	0.637645667210595	0.202118009648158	0.419881838429377	0.00363271513147618	0.0352690789463706	0.523011045301745	0.0830598687369938	0.510765167280295	0.503701776852889	0	0	0.0428719008264463	0.00862378727991376	0.46496586417535	0.46496586417535	0.0088432917323968	-0.964358656359486	0.334572674581171	0.144836672640228	0.0106115030201885	0.041219223520435	0.497914690443722	0.191853762838661	0.609946570793082	0.653793572081057	7.9429444889295	0.846704058824894	0.001	0.001	0	0.001	0	0.497914690443722	TRUE	0.384162553244878	GCA
674353	MHNA-(LGMA+LAMN+GCA)/3	MHNA	C1Qhi.monocytes	B.cells	APP	SORL1	-1.43	-0.766	-1.098	0.0142	0.125	0.226	1	0.0068920859849412	up	-0.328789768840444	APP_SORL1	APP_SORL1_C1Qhi.monocytes_B.cells	0.0789748426201694	0.104912406737093	0.00828544081096513	0.0934226785566599	0.122905761516738	0.0114821854509397	0.176248705813806	0.714769094866929	0.445508900340368	-2.64222766753223	-1.84771165561694	0.129562189851129	0.932827757323515	0.0588682567632464	0.0205098447254682	-0.494752935613091	-0.645891560852599	0.200300934243622	0.718042579949695	0.148266259432267	0.116645706072584	0.0068920859849412	-0.328789768840444	0.450809696753073	0.125734138941452	0.00883613201398871	-2.03058335192709	0.120976676917383	0.164235673104595	0.0447504049628854	0.0769872415259923	5.05872637629563	0.295049877027528	0.177258009401468	0.23538778558986	5.32545988912475	0.633524223057742	1	0.450809696753073	TRUE	0.384162388051772	LAMN
674354	MHNA-(LGMA+LAMN+GCA)/3	MHNA	C1Qhi.monocytes	B.cells	APP	SORL1	-1.43	-0.766	-1.098	0.0142	0.125	0.226	1	0.00883613201398871	down	-2.03058335192709	APP_SORL1	APP_SORL1_C1Qhi.monocytes_B.cells	0.0789748426201694	0.104912406737093	0.00828544081096513	0.0934226785566599	0.122905761516738	0.0114821854509397	0.176248705813806	0.714769094866929	0.445508900340368	-2.64222766753223	-1.84771165561694	0.129562189851129	0.932827757323515	0.0588682567632464	0.0205098447254682	-0.494752935613091	-0.645891560852599	0.200300934243622	0.718042579949695	0.148266259432267	0.116645706072584	0.0068920859849412	-0.328789768840444	0.450809696753073	0.125734138941452	0.00883613201398871	-2.03058335192709	0.120976676917383	0.164235673104595	0.0447504049628854	0.0769872415259923	5.05872637629563	0.295049877027528	0.177258009401468	0.23538778558986	5.32545988912475	0.633524223057742	1	0.450809696753073	TRUE	0.384162388051772	LAMN
674355	MHNA-(LGMA+LAMN+GCA)/3	MHNA	Epithelial	Epithelial	TNC	PTPRB	-0.435	0.584	0.0745	0.835	1	0.607	1	0.00662769081071348	up	0.317610312632703	TNC_PTPRB	TNC_PTPRB_Epithelial_Epithelial	0.00102688471194066	0.03791824979092	3.89376710138429e-05	0.000740740740740741	0.033698347107438	2.49617385981022e-05	0.197703809143393	0.197703809143393	0.197703809143393	-0.0340663831646331	-0.0783135245163979	0.300864414919161	0.153593724987994	0.34496558348007	0.382683688170322	0.12661780441205	0.216811308924742	0.721658282429033	0.365253323751347	0.677326625943227	0.648311174991017	0.00662769081071348	0.317610312632703	0.569027598978286	0.123145679097038	0.000731670649537748	0.138745971339287	0.515658436408793	0.0381607623236754	0.00291280133834706	0.0031875	0.505006898710735	0.0573674512608285	0.0367302017773539	0.0480410473570474	4.34312675789661	0.459735957697786	0	0.569027598978286	TRUE	0.384161779671212	LGMA
674356	MHNA-(LGMA+LAMN+GCA)/3	MHNA	Epithelial	Epithelial	TNC	PTPRB	-0.435	0.584	0.0745	0.835	1	0.607	1	0.000731670649537748	down	0.138745971339287	TNC_PTPRB	TNC_PTPRB_Epithelial_Epithelial	0.00102688471194066	0.03791824979092	3.89376710138429e-05	0.000740740740740741	0.033698347107438	2.49617385981022e-05	0.197703809143393	0.197703809143393	0.197703809143393	-0.0340663831646331	-0.0783135245163979	0.300864414919161	0.153593724987994	0.34496558348007	0.382683688170322	0.12661780441205	0.216811308924742	0.721658282429033	0.365253323751347	0.677326625943227	0.648311174991017	0.00662769081071348	0.317610312632703	0.569027598978286	0.123145679097038	0.000731670649537748	0.138745971339287	0.515658436408793	0.0381607623236754	0.00291280133834706	0.0031875	0.505006898710735	0.0573674512608285	0.0367302017773539	0.0480410473570474	4.34312675789661	0.459735957697786	0	0.569027598978286	TRUE	0.384161779671212	LGMA
674357	MHNA-(LGMA+LAMN+GCA)/3	MHNA	Endothelial	SPP1..macrophages	COL4A1	ITGA2	-0.478	-0.706	-0.592	0.377	0.997	0.94	1	-0.00539147245580982	up	-0.169137828512844	COL4A1_ITGA2	COL4A1_ITGA2_Endothelial_SPP1..macrophages	0.877548801094133	0.00497084227367306	0.00436215667768983	0.509527676948491	0.00563607085346216	0.00287173408908167	0.243146692749466	0.718445157367712	0.480795925058589	-0.202508834601631	-0.423658649794207	0.288878661757644	0.534476548743397	0.233311989755082	0.199775892428366	-0.0189717353586128	-0.0268721464003014	0.212832375134747	0.0656216313330938	0.370912684153791	0.430762666187567	-0.00539147245580982	-0.169137828512844	0.480007894607102	0.00547665745273149	0.00996887238546965	-0.673328637521428	0.367911834716778	0.181856849250714	0.676519266650931	0.643941991327419	9.6194083594198	0.943560870027011	0.00695820507943732	0.00898327782907683	1.07875041443894	0.123191987253556	0	0.480007894607102	TRUE	0.384161009025787	LAMN
674358	MHNA-(LGMA+LAMN+GCA)/3	MHNA	Endothelial	SPP1..macrophages	COL4A1	ITGA2	-0.478	-0.706	-0.592	0.377	0.997	0.94	1	0.00996887238546965	down	-0.673328637521428	COL4A1_ITGA2	COL4A1_ITGA2_Endothelial_SPP1..macrophages	0.877548801094133	0.00497084227367306	0.00436215667768983	0.509527676948491	0.00563607085346216	0.00287173408908167	0.243146692749466	0.718445157367712	0.480795925058589	-0.202508834601631	-0.423658649794207	0.288878661757644	0.534476548743397	0.233311989755082	0.199775892428366	-0.0189717353586128	-0.0268721464003014	0.212832375134747	0.0656216313330938	0.370912684153791	0.430762666187567	-0.00539147245580982	-0.169137828512844	0.480007894607102	0.00547665745273149	0.00996887238546965	-0.673328637521428	0.367911834716778	0.181856849250714	0.676519266650931	0.643941991327419	9.6194083594198	0.943560870027011	0.00695820507943732	0.00898327782907683	1.07875041443894	0.123191987253556	0	0.480007894607102	TRUE	0.384161009025787	LAMN
674359	GCA-(LGMA+LAMN+MHNA)/3	GCA	B.cells	C1Qhi.monocytes	FN1	ITGA9	-2.37	0.0662	-1.1519	0.0484	0.852	0.922	0.999	0.017149564550588	up	0.724546757950804	FN1_ITGA9	FN1_ITGA9_B.cells_C1Qhi.monocytes	0.0241877138530113	0.123476259317969	0.00298660842802326	0.0177581120943953	0.154589371980676	0.00274521539623502	0.0711544356316257	0.0295087282581602	0.0503315819448929	-3.11691649290274	-1.31515463835559	0.0755762766127741	0.871298223147111	0.0500640307347527	0.0445613894669441	0.00233481302624974	0.0352690789463706	0.505210204814948	0.0825772547610492	0.503503413582465	0.504491555874955	0.017149564550588	0.724546757950804	0.643450815007056	0.226156060217695	0.00999837582005159	0.227533325772316	0.531812161383778	0.18231581163148	0.0120514701090828	0.0161861255570143	3.29919835819118	0.174786756129459	0.406851890186139	0.586892273694771	5.32124820172747	0.729724816465563	0	0.643450815007056	TRUE	0.384160381997616	LAMN
674360	GCA-(LGMA+LAMN+MHNA)/3	GCA	B.cells	C1Qhi.monocytes	FN1	ITGA9	-2.37	0.0662	-1.1519	0.0484	0.852	0.922	0.999	0.00999837582005159	down	0.227533325772316	FN1_ITGA9	FN1_ITGA9_B.cells_C1Qhi.monocytes	0.0241877138530113	0.123476259317969	0.00298660842802326	0.0177581120943953	0.154589371980676	0.00274521539623502	0.0711544356316257	0.0295087282581602	0.0503315819448929	-3.11691649290274	-1.31515463835559	0.0755762766127741	0.871298223147111	0.0500640307347527	0.0445613894669441	0.00233481302624974	0.0352690789463706	0.505210204814948	0.0825772547610492	0.503503413582465	0.504491555874955	0.017149564550588	0.724546757950804	0.643450815007056	0.226156060217695	0.00999837582005159	0.227533325772316	0.531812161383778	0.18231581163148	0.0120514701090828	0.0161861255570143	3.29919835819118	0.174786756129459	0.406851890186139	0.586892273694771	5.32124820172747	0.729724816465563	0	0.643450815007056	TRUE	0.384160381997616	LAMN
674361	LAMN-(LGMA+MHNA+GCA)/3	LAMN	Tregs	C1Qhi.monocytes	SEMA4A	PLXND1	-3.26	0.219	-1.5205	3e-04	0.281	0.619	0.883	0.0516730941614204	up	-0.0741413763445131	SEMA4A_PLXND1	SEMA4A_PLXND1_Tregs_C1Qhi.monocytes	0.0109861228866811	0.259188415647195	0.00284747578510426	0.01	0.34783437547659	0.0034783437547659	0.223854363600918	0.637645667210595	0.430750015405757	-11.4845847096139	-3.52287874528034	0.0507443572914999	0.987193853049464	0.0072834960781175	0.00252121018088683	0.0456197478645942	0.208309350979882	0.581993352497305	0.355169780812073	0.6049676607977	0.643392921307941	0.0516730941614204	-0.0741413763445131	0.497381471152118	0.564145474533221	0.0173612366359356	0.618483651766375	0.602940579223419	0.296854209522626	0.001	0.001	1.71138089282905	0.001	0.577406189675409	0.759261055023517	6.60359873541791	0.8696097229766	0	0.602940579223419	TRUE	0.384159313243425	GCA
674362	LAMN-(LGMA+MHNA+GCA)/3	LAMN	Tregs	C1Qhi.monocytes	SEMA4A	PLXND1	-3.26	0.219	-1.5205	3e-04	0.281	0.619	0.883	0.0173612366359356	down	0.618483651766375	SEMA4A_PLXND1	SEMA4A_PLXND1_Tregs_C1Qhi.monocytes	0.0109861228866811	0.259188415647195	0.00284747578510426	0.01	0.34783437547659	0.0034783437547659	0.223854363600918	0.637645667210595	0.430750015405757	-11.4845847096139	-3.52287874528034	0.0507443572914999	0.987193853049464	0.0072834960781175	0.00252121018088683	0.0456197478645942	0.208309350979882	0.581993352497305	0.355169780812073	0.6049676607977	0.643392921307941	0.0516730941614204	-0.0741413763445131	0.497381471152118	0.564145474533221	0.0173612366359356	0.618483651766375	0.602940579223419	0.296854209522626	0.001	0.001	1.71138089282905	0.001	0.577406189675409	0.759261055023517	6.60359873541791	0.8696097229766	0	0.602940579223419	TRUE	0.384159313243425	GCA
674363	GCA-(LGMA+LAMN+MHNA)/3	GCA	B.cells	C1Qhi.monocytes	CXCL12	ITGB1	-1.08	-0.0211	-0.55055	0.439	0.921	0.962	1	0.0134570584260864	up	-0.477122568853622	CXCL12_ITGB1	CXCL12_ITGB1_B.cells_C1Qhi.monocytes	0.0186831662937681	0.553098520753639	0.0103336316400774	0.0199410029498525	0.63768115942029	0.0127160018810654	0.0711544356316257	0.0295087282581602	0.0503315819448929	-0.386138318138509	-0.357535479757879	0.170801984952777	0.481351048503282	0.186769649431727	0.223767408356011	-0.000355005980002147	-0.0168249279621871	0.463663312971613	0.0467346388789077	0.44596658282429	0.440846209126842	0.0134570584260864	-0.477122568853622	0.423681617794935	0.190005991078032	0.0096758203234668	0.0702743984978172	0.503200908381871	0.177298062317232	0.0349370381061026	0.0393276417984458	2.75106312795945	0.330037730930821	0.373576424745167	0.680395867978719	7.67426012230962	0.630093854425388	0	0.503200908381871	TRUE	0.384158536625764	LGMA
674364	GCA-(LGMA+LAMN+MHNA)/3	GCA	B.cells	C1Qhi.monocytes	CXCL12	ITGB1	-1.08	-0.0211	-0.55055	0.439	0.921	0.962	1	0.0096758203234668	down	0.0702743984978172	CXCL12_ITGB1	CXCL12_ITGB1_B.cells_C1Qhi.monocytes	0.0186831662937681	0.553098520753639	0.0103336316400774	0.0199410029498525	0.63768115942029	0.0127160018810654	0.0711544356316257	0.0295087282581602	0.0503315819448929	-0.386138318138509	-0.357535479757879	0.170801984952777	0.481351048503282	0.186769649431727	0.223767408356011	-0.000355005980002147	-0.0168249279621871	0.463663312971613	0.0467346388789077	0.44596658282429	0.440846209126842	0.0134570584260864	-0.477122568853622	0.423681617794935	0.190005991078032	0.0096758203234668	0.0702743984978172	0.503200908381871	0.177298062317232	0.0349370381061026	0.0393276417984458	2.75106312795945	0.330037730930821	0.373576424745167	0.680395867978719	7.67426012230962	0.630093854425388	0	0.503200908381871	TRUE	0.384158536625764	LGMA
674365	GCA-(LGMA+LAMN+MHNA)/3	GCA	Epithelial	Fibroblasts	COL12A1	ITGA11	-1.54	0.599	-0.4705	0.264	0.649	0.389	1	0.00338492265623484	up	0.739344626766021	COL12A1_ITGA11	COL12A1_ITGA11_Epithelial_Fibroblasts	0.0013639716010077	0.0548141773306315	7.47649812115815e-05	0.00128755364806867	0.0623385012919897	8.02641647536348e-05	0.635265500900704	0.570070300444639	0.602667900672671	-0.89072995262046	-0.578396073130169	0.120817992636466	0.6334240435409	0.125100048023051	0.153653753801825	0.245620188805901	0.410050398674292	0.726149838303988	0.562185591088753	0.7350431189364	0.752380524613726	0.00338492265623484	0.739344626766021	0.64615714667204	0.0913985975660298	0.0295673183808646	-0.193486025374861	0.455213068517372	0.486734893478578	0.00241310520162322	0.00286386058347044	1.38897685392973	0.14252351142357	0.243545372968101	0.262821705426357	2.89317313784528	0.447686196816456	0	0.64615714667204	TRUE	0.384157801743649	LGMA
674366	GCA-(LGMA+LAMN+MHNA)/3	GCA	Epithelial	Fibroblasts	COL12A1	ITGA11	-1.54	0.599	-0.4705	0.264	0.649	0.389	1	0.0295673183808646	down	-0.193486025374861	COL12A1_ITGA11	COL12A1_ITGA11_Epithelial_Fibroblasts	0.0013639716010077	0.0548141773306315	7.47649812115815e-05	0.00128755364806867	0.0623385012919897	8.02641647536348e-05	0.635265500900704	0.570070300444639	0.602667900672671	-0.89072995262046	-0.578396073130169	0.120817992636466	0.6334240435409	0.125100048023051	0.153653753801825	0.245620188805901	0.410050398674292	0.726149838303988	0.562185591088753	0.7350431189364	0.752380524613726	0.00338492265623484	0.739344626766021	0.64615714667204	0.0913985975660298	0.0295673183808646	-0.193486025374861	0.455213068517372	0.486734893478578	0.00241310520162322	0.00286386058347044	1.38897685392973	0.14252351142357	0.243545372968101	0.262821705426357	2.89317313784528	0.447686196816456	0	0.64615714667204	TRUE	0.384157801743649	LGMA
674367	GCA-(LGMA+LAMN+MHNA)/3	GCA	Fibroblasts	C1Qhi.monocytes	MMP9	ITGB2	-3.4	-0.0975	-1.74875	0.000989	0.233	0.807	0.969	0.0147938151863096	up	-0.0420956408006779	MMP9_ITGB2	MMP9_ITGB2_Fibroblasts_C1Qhi.monocytes	0.00357706929327874	1.17000354585563	0.00418518375690742	0.00258397932816537	0.823671497584541	0.00212835012295747	0.570070300444639	0.0295087282581602	0.299789514351399	-10.2163326085696	-3.00480370840282	0.0483031855290539	0.979069953577717	0.00932447574835921	0.00484232431567152	-0.00907983036459813	-0.0931264652779296	0.425327883578872	0.184849982033777	0.397233201581028	0.369273266259432	0.0147938151863096	-0.0420956408006779	0.503242206229103	0.20309299694224	0.0104567776497944	0.451022867166852	0.57247322859911	0.189446818516173	0.0154605372189419	0.0226445995887678	1.27358176063355	0.167869443468474	0.910134910243279	0.892289577822671	9.31207531612913	0.948639892306835	0	0.57247322859911	TRUE	0.38415561713017	MHNA
674368	GCA-(LGMA+LAMN+MHNA)/3	GCA	Fibroblasts	C1Qhi.monocytes	MMP9	ITGB2	-3.4	-0.0975	-1.74875	0.000989	0.233	0.807	0.969	0.0104567776497944	down	0.451022867166852	MMP9_ITGB2	MMP9_ITGB2_Fibroblasts_C1Qhi.monocytes	0.00357706929327874	1.17000354585563	0.00418518375690742	0.00258397932816537	0.823671497584541	0.00212835012295747	0.570070300444639	0.0295087282581602	0.299789514351399	-10.2163326085696	-3.00480370840282	0.0483031855290539	0.979069953577717	0.00932447574835921	0.00484232431567152	-0.00907983036459813	-0.0931264652779296	0.425327883578872	0.184849982033777	0.397233201581028	0.369273266259432	0.0147938151863096	-0.0420956408006779	0.503242206229103	0.20309299694224	0.0104567776497944	0.451022867166852	0.57247322859911	0.189446818516173	0.0154605372189419	0.0226445995887678	1.27358176063355	0.167869443468474	0.910134910243279	0.892289577822671	9.31207531612913	0.948639892306835	0	0.57247322859911	TRUE	0.38415561713017	MHNA
674369	LAMN-(LGMA+MHNA+GCA)/3	LAMN	B.cells	Epithelial	GZMB	MCL1	-0.348	-0.31	-0.329	0.691	1	0.788	1	-0.00241003119439969	up	-1.21367884074563	GZMB_MCL1	GZMB_MCL1_B.cells_Epithelial	0.0309540570824899	0.246525181543262	0.00763095454176131	0.0383961566888396	0.286293436293436	0.0109925676389091	0.176990542322262	0.224577196182587	0.200783869252424	-0.055861639513779	-0.160521952625802	0.328277573235153	0.273311189370898	0.315591483912278	0.322454778293581	-0.0320768725782378	-0.103473782510445	0.331229787998563	0.20151365432986	0.343199784405318	0.361053719008264	-0.00241003119439969	-1.21367884074563	0.288975357957446	0.0346653179726562	0.0109179057949478	2.01030905204558	0.856165431713729	0.196620236605843	0.0843950245118909	0.15518893282494	2.71086678436292	0.334179971808854	0.0699935927746376	0.0800230983601664	6.29379214435885	0.001	0.5	0.856165431713729	TRUE	0.38415515141643	LGMA
674370	LAMN-(LGMA+MHNA+GCA)/3	LAMN	B.cells	Epithelial	GZMB	MCL1	-0.348	-0.31	-0.329	0.691	1	0.788	1	0.0109179057949478	down	2.01030905204558	GZMB_MCL1	GZMB_MCL1_B.cells_Epithelial	0.0309540570824899	0.246525181543262	0.00763095454176131	0.0383961566888396	0.286293436293436	0.0109925676389091	0.176990542322262	0.224577196182587	0.200783869252424	-0.055861639513779	-0.160521952625802	0.328277573235153	0.273311189370898	0.315591483912278	0.322454778293581	-0.0320768725782378	-0.103473782510445	0.331229787998563	0.20151365432986	0.343199784405318	0.361053719008264	-0.00241003119439969	-1.21367884074563	0.288975357957446	0.0346653179726562	0.0109179057949478	2.01030905204558	0.856165431713729	0.196620236605843	0.0843950245118909	0.15518893282494	2.71086678436292	0.334179971808854	0.0699935927746376	0.0800230983601664	6.29379214435885	0.001	0.5	0.856165431713729	TRUE	0.38415515141643	LGMA
674371	LAMN-(LGMA+MHNA+GCA)/3	LAMN	Endothelial	Endothelial	CDH6	PTGFRN	-1.6	0.596	-0.502	0.469	0.973	0.469	0.973	0.00670853020479884	up	-0.911393975958114	CDH6_PTGFRN	CDH6_PTGFRN_Endothelial_Endothelial	0.00474758342849278	0.0534794793883524	0.000253898290108563	0.00684931506849315	0.0546094039244724	0.000374037013181318	0.060706862958961	0.060706862958961	0.060706862958961	-0.526123451655867	-0.328827157284917	0.115855610693133	0.456078917880583	0.163678565711542	0.236113334400512	0.19598098574181	0.328827157284917	0.725184153790873	0.490702479338843	0.715909090909091	0.714651455264103	0.00670853020479884	-0.911393975958114	0.344259204005501	0.123937106270578	-0.00201564332977834	-1.40322265792261	0.235116941325286	0.001	0.0350663302090844	0.113567004169148	1.07651042302921	0.199498024451971	0.199186150762523	0.149005596778559	4.43191431459379	0.673190456926154	0	0.344259204005501	TRUE	0.384154538628716	LGMA
674372	LAMN-(LGMA+MHNA+GCA)/3	LAMN	Endothelial	Endothelial	CDH6	PTGFRN	-1.6	0.596	-0.502	0.469	0.973	0.469	0.973	-0.00201564332977834	down	-1.40322265792261	CDH6_PTGFRN	CDH6_PTGFRN_Endothelial_Endothelial	0.00474758342849278	0.0534794793883524	0.000253898290108563	0.00684931506849315	0.0546094039244724	0.000374037013181318	0.060706862958961	0.060706862958961	0.060706862958961	-0.526123451655867	-0.328827157284917	0.115855610693133	0.456078917880583	0.163678565711542	0.236113334400512	0.19598098574181	0.328827157284917	0.725184153790873	0.490702479338843	0.715909090909091	0.714651455264103	0.00670853020479884	-0.911393975958114	0.344259204005501	0.123937106270578	-0.00201564332977834	-1.40322265792261	0.235116941325286	0.001	0.0350663302090844	0.113567004169148	1.07651042302921	0.199498024451971	0.199186150762523	0.149005596778559	4.43191431459379	0.673190456926154	0	0.344259204005501	TRUE	0.384154538628716	LGMA
674373	LAMN-(LGMA+MHNA+GCA)/3	LAMN	Tregs	B.cells	HLA.DRA	CD63	-0.242	-0.29	-0.266	0.683	1	0.538	1	-0.00069876043095744	up	-0.653405069982213	HLA.DRA_CD63	HLA.DRA_CD63_Tregs_B.cells	0.0655771096196844	0.304674051293512	0.019979643659948	0.0808333333333333	0.337028824833703	0.0272431633407243	0.223854363600918	0.176990542322262	0.20042245296159	-0.0400701897090691	-0.165579296318467	0.367276292620458	0.280754762285897	0.336601568753001	0.318913078277573	-0.0780731400567471	-0.269217724333611	0.339584081925979	0.426338483650737	0.2899748472871	0.253930111390586	-0.00069876043095744	-0.653405069982213	0.391441913500744	0.0514188599653512	0.0174406350271728	1.30977187730272	0.728711641387261	0.298089349606738	0.0154076416254331	0.0661863778810409	4.42912025236485	0.163758023405517	0.136464311849855	0.290260542146433	6.77065712727118	0.330525384082927	0.5	0.728711641387261	TRUE	0.384153969269637	LGMA
674374	LAMN-(LGMA+MHNA+GCA)/3	LAMN	Tregs	B.cells	HLA.DRA	CD63	-0.242	-0.29	-0.266	0.683	1	0.538	1	0.0174406350271728	down	1.30977187730272	HLA.DRA_CD63	HLA.DRA_CD63_Tregs_B.cells	0.0655771096196844	0.304674051293512	0.019979643659948	0.0808333333333333	0.337028824833703	0.0272431633407243	0.223854363600918	0.176990542322262	0.20042245296159	-0.0400701897090691	-0.165579296318467	0.367276292620458	0.280754762285897	0.336601568753001	0.318913078277573	-0.0780731400567471	-0.269217724333611	0.339584081925979	0.426338483650737	0.2899748472871	0.253930111390586	-0.00069876043095744	-0.653405069982213	0.391441913500744	0.0514188599653512	0.0174406350271728	1.30977187730272	0.728711641387261	0.298089349606738	0.0154076416254331	0.0661863778810409	4.42912025236485	0.163758023405517	0.136464311849855	0.290260542146433	6.77065712727118	0.330525384082927	0.5	0.728711641387261	TRUE	0.384153969269637	LGMA
674375	GCA-(LGMA+LAMN+MHNA)/3	GCA	CD8..T.cells	Macrophages	ADAM9	ITGB5	0.0576	-1.01	-0.4762	0.876	1	0.307	1	0.00355013511448512	up	-0.0581096322008523	ADAM9_ITGB5	ADAM9_ITGB5_CD8..T.cells_Macrophages	0.0323900968631181	0.104265783516432	0.00337717882760615	0.0402568922305764	0.150423728813559	0.00605559183976891	0.299850372260767	0.0811229763135111	0.190486674287139	0.00331176348471855	0.0574958938319193	0.501620777973427	0.121898511285417	0.508884264446935	0.521310228909877	-0.517990240768042	-0.512861624522813	0.157900646784046	0.640608156665469	0.144268774703557	0.152420948616601	0.00355013511448512	-0.0581096322008523	0.500313462059909	0.0930160469586933	0.0139866827971375	0.0747381464454816	0.504013030301312	0.244358854801332	0.0600063970562238	0.0575800879434371	3.65585960143982	0.389808399892893	0.223129664032521	0.29220683060091	4.5916442140188	0.552380184254728	0	0.504013030301312	TRUE	0.384150530107438	LGMA
674376	GCA-(LGMA+LAMN+MHNA)/3	GCA	CD8..T.cells	Macrophages	ADAM9	ITGB5	0.0576	-1.01	-0.4762	0.876	1	0.307	1	0.0139866827971375	down	0.0747381464454816	ADAM9_ITGB5	ADAM9_ITGB5_CD8..T.cells_Macrophages	0.0323900968631181	0.104265783516432	0.00337717882760615	0.0402568922305764	0.150423728813559	0.00605559183976891	0.299850372260767	0.0811229763135111	0.190486674287139	0.00331176348471855	0.0574958938319193	0.501620777973427	0.121898511285417	0.508884264446935	0.521310228909877	-0.517990240768042	-0.512861624522813	0.157900646784046	0.640608156665469	0.144268774703557	0.152420948616601	0.00355013511448512	-0.0581096322008523	0.500313462059909	0.0930160469586933	0.0139866827971375	0.0747381464454816	0.504013030301312	0.244358854801332	0.0600063970562238	0.0575800879434371	3.65585960143982	0.389808399892893	0.223129664032521	0.29220683060091	4.5916442140188	0.552380184254728	0	0.504013030301312	TRUE	0.384150530107438	LGMA
674377	MHNA-(LGMA+LAMN+GCA)/3	MHNA	CD8..T.cells	Tregs	DCN	IGF1R	-1.66	0.363	-0.6485	0.037	0.87	0.5	1	0.0113613557563703	up	-0.374621736475974	DCN_IGF1R	DCN_IGF1R_CD8..T.cells_Tregs	0.01614111511544	0.255839463824474	0.00412953423666329	0.0169924812030075	0.184177691685152	0.00312963596397326	0.223068359731449	0.591672972047092	0.407370665889271	-2.37678513804879	-1.43179827593301	0.111753641748039	0.890107251480711	0.0650312149831919	0.0368576916920122	0.109273888426025	0.301029995663981	0.643639956881064	0.460609054976644	0.664435860582106	0.697718289615523	0.0113613557563703	-0.374621736475974	0.442427644794821	0.169488815519754	0.00564886228644889	-0.137726662163197	0.465357772387121	0.114653754151055	0.00890987392104493	0.0203003542510121	2.00083713282544	0.172435156230163	0.324103513331779	0.230343230328701	6.66042209221639	0.730041341115871	0	0.465357772387121	TRUE	0.384148919945722	LAMN
674378	MHNA-(LGMA+LAMN+GCA)/3	MHNA	CD8..T.cells	Tregs	DCN	IGF1R	-1.66	0.363	-0.6485	0.037	0.87	0.5	1	0.00564886228644889	down	-0.137726662163197	DCN_IGF1R	DCN_IGF1R_CD8..T.cells_Tregs	0.01614111511544	0.255839463824474	0.00412953423666329	0.0169924812030075	0.184177691685152	0.00312963596397326	0.223068359731449	0.591672972047092	0.407370665889271	-2.37678513804879	-1.43179827593301	0.111753641748039	0.890107251480711	0.0650312149831919	0.0368576916920122	0.109273888426025	0.301029995663981	0.643639956881064	0.460609054976644	0.664435860582106	0.697718289615523	0.0113613557563703	-0.374621736475974	0.442427644794821	0.169488815519754	0.00564886228644889	-0.137726662163197	0.465357772387121	0.114653754151055	0.00890987392104493	0.0203003542510121	2.00083713282544	0.172435156230163	0.324103513331779	0.230343230328701	6.66042209221639	0.730041341115871	0	0.465357772387121	TRUE	0.384148919945722	LAMN
674379	LAMN-(LGMA+MHNA+GCA)/3	LAMN	C1Qhi.monocytes	Tregs	DCN	TLR2	-0.462	0.83	0.184	0.649	0.894	0.621	1	0.00356848920075965	up	-0.480324188444994	DCN_TLR2	DCN_TLR2_C1Qhi.monocytes_Tregs	0.0381163173590601	0.0182064060175139	0.00069396114973146	0.0477189045512974	0.0204166666666667	0.000974260967922322	0.637645667210595	0.223854363600918	0.430750015405757	-0.0867429500782294	-0.187755303199631	0.293500880422603	0.308928285577077	0.29041940131263	0.305046422282696	0.171733971853438	0.20690839982342	0.783776500179662	0.353440531800216	0.703692058929213	0.642561983471074	0.00356848920075965	-0.480324188444994	0.423096084527439	0.0931957356214736	0.00428616739092143	-0.413780253590319	0.415133347718243	0.0934553512406747	0.0196787134896462	0.0551999576934808	3.95314241816059	0.339712020553333	0.0205015976700299	0.025349233054444	3.00171409324554	0.337565110018582	0	0.423096084527439	TRUE	0.384148383323158	LGMA
674380	LAMN-(LGMA+MHNA+GCA)/3	LAMN	C1Qhi.monocytes	Tregs	DCN	TLR2	-0.462	0.83	0.184	0.649	0.894	0.621	1	0.00428616739092143	down	-0.413780253590319	DCN_TLR2	DCN_TLR2_C1Qhi.monocytes_Tregs	0.0381163173590601	0.0182064060175139	0.00069396114973146	0.0477189045512974	0.0204166666666667	0.000974260967922322	0.637645667210595	0.223854363600918	0.430750015405757	-0.0867429500782294	-0.187755303199631	0.293500880422603	0.308928285577077	0.29041940131263	0.305046422282696	0.171733971853438	0.20690839982342	0.783776500179662	0.353440531800216	0.703692058929213	0.642561983471074	0.00356848920075965	-0.480324188444994	0.423096084527439	0.0931957356214736	0.00428616739092143	-0.413780253590319	0.415133347718243	0.0934553512406747	0.0196787134896462	0.0551999576934808	3.95314241816059	0.339712020553333	0.0205015976700299	0.025349233054444	3.00171409324554	0.337565110018582	0	0.423096084527439	TRUE	0.384148383323158	LGMA
674381	LAMN-(LGMA+MHNA+GCA)/3	LAMN	CD4..T.cells	Epithelial	EFNA5	EPHA4	-1.78	1.29	-0.245	0.0598	1	0.196	1	-0.000358272197135717	up	-0.345141605950078	EFNA5_EPHA4	EFNA5_EPHA4_CD4..T.cells_Epithelial	0.0154318840244962	0.138495091181447	0.00213724018507411	0.0188120760658915	0.129343629343629	0.00243322219385083	0.372192634222999	0.224577196182587	0.298384915202793	-2.17747189250063	-1.22329881601159	0.104650232111413	0.855050424203618	0.0695934048343205	0.0513446454298063	0.912989667950146	0.707743928643524	0.861143550125764	0.746721164211283	0.861300754581387	0.851217211642113	-0.000358272197135717	-0.345141605950078	0.447819165136456	0.0547522798105406	0.00464584459547103	-0.395242559418182	0.418506044373519	0.0990505745916585	0.0174096107334165	0.0262119681737882	2.81725994238709	0.293949296986589	0.255283058714968	0.281823032118223	3.64995421575105	0.43686446911681	0	0.447819165136456	TRUE	0.384147409253528	LGMA
674382	LAMN-(LGMA+MHNA+GCA)/3	LAMN	CD4..T.cells	Epithelial	EFNA5	EPHA4	-1.78	1.29	-0.245	0.0598	1	0.196	1	0.00464584459547103	down	-0.395242559418182	EFNA5_EPHA4	EFNA5_EPHA4_CD4..T.cells_Epithelial	0.0154318840244962	0.138495091181447	0.00213724018507411	0.0188120760658915	0.129343629343629	0.00243322219385083	0.372192634222999	0.224577196182587	0.298384915202793	-2.17747189250063	-1.22329881601159	0.104650232111413	0.855050424203618	0.0695934048343205	0.0513446454298063	0.912989667950146	0.707743928643524	0.861143550125764	0.746721164211283	0.861300754581387	0.851217211642113	-0.000358272197135717	-0.345141605950078	0.447819165136456	0.0547522798105406	0.00464584459547103	-0.395242559418182	0.418506044373519	0.0990505745916585	0.0174096107334165	0.0262119681737882	2.81725994238709	0.293949296986589	0.255283058714968	0.281823032118223	3.64995421575105	0.43686446911681	0	0.447819165136456	TRUE	0.384147409253528	LGMA
674383	GCA-(LGMA+LAMN+MHNA)/3	GCA	C1Qhi.monocytes	Fibroblasts	CLEC2D	KLRB1	-1.42	0.27	-0.575	0.341	0.795	0.672	1	0.000816079943663645	up	-0.336069779388393	CLEC2D_KLRB1	CLEC2D_KLRB1_C1Qhi.monocytes_Fibroblasts	0.0128360588992582	0.0483112243994103	0.000620125721886113	0.0185185185185185	0.0451148823241846	0.000835460783781197	0.0295087282581602	0.570070300444639	0.299789514351399	-0.663488781830653	-0.467245621007502	0.13066271810469	0.567012165839603	0.146150152072995	0.184288458460061	0.0466102962754672	0.172630726946175	0.604383758533956	0.309670319798778	0.606494789795185	0.618397412863816	0.000816079943663645	-0.336069779388393	0.449478280498925	0.0662493253543548	0.0365864000176136	0.868606550385797	0.648447245572982	0.595925381448419	0.0158331592372398	0.0286395798783858	1.52529559531647	0.171724466273456	0.0669720569399602	0.0938293038572515	4.69080256738793	0.523755474398589	0	0.648447245572982	TRUE	0.384144247313871	LAMN
674384	GCA-(LGMA+LAMN+MHNA)/3	GCA	C1Qhi.monocytes	Fibroblasts	CLEC2D	KLRB1	-1.42	0.27	-0.575	0.341	0.795	0.672	1	0.0365864000176136	down	0.868606550385797	CLEC2D_KLRB1	CLEC2D_KLRB1_C1Qhi.monocytes_Fibroblasts	0.0128360588992582	0.0483112243994103	0.000620125721886113	0.0185185185185185	0.0451148823241846	0.000835460783781197	0.0295087282581602	0.570070300444639	0.299789514351399	-0.663488781830653	-0.467245621007502	0.13066271810469	0.567012165839603	0.146150152072995	0.184288458460061	0.0466102962754672	0.172630726946175	0.604383758533956	0.309670319798778	0.606494789795185	0.618397412863816	0.000816079943663645	-0.336069779388393	0.449478280498925	0.0662493253543548	0.0365864000176136	0.868606550385797	0.648447245572982	0.595925381448419	0.0158331592372398	0.0286395798783858	1.52529559531647	0.171724466273456	0.0669720569399602	0.0938293038572515	4.69080256738793	0.523755474398589	0	0.648447245572982	TRUE	0.384144247313871	LAMN
674385	MHNA-(LGMA+LAMN+GCA)/3	MHNA	NK.cells	Epithelial	PSEN1	NOTCH3	-0.0443	-1.46	-0.75215	0.886	1	0.392	1	0.00805624455697285	up	0.767359884596776	PSEN1_NOTCH3	PSEN1_NOTCH3_NK.cells_Epithelial	0.256074554744244	0.00353183969443383	0.000904414277180189	0.282137138408919	0.00411616161616162	0.00116132205961247	0.220650162690461	0.197703809143393	0.209176985916927	-0.00232868612040365	-0.0525662781129492	0.455038418440852	0.113594525372179	0.426444693452857	0.404274051544741	-0.593802342150132	-0.406713932979543	0.107078692058929	0.558951670858785	0.13351149838304	0.191856809198706	0.00805624455697285	0.767359884596776	0.651280761451764	0.137131388248427	0.000236618437066056	-0.212085389943047	0.451829151721308	0.0304596134486825	0.355020708245356	0.401333203750315	6.62290352830809	0.706103284668636	0.0150123025197778	0.0135476539589443	1.15096039325785	0.176284094071892	0	0.651280761451764	TRUE	0.384144022875256	GCA
674386	MHNA-(LGMA+LAMN+GCA)/3	MHNA	NK.cells	Epithelial	PSEN1	NOTCH3	-0.0443	-1.46	-0.75215	0.886	1	0.392	1	0.000236618437066056	down	-0.212085389943047	PSEN1_NOTCH3	PSEN1_NOTCH3_NK.cells_Epithelial	0.256074554744244	0.00353183969443383	0.000904414277180189	0.282137138408919	0.00411616161616162	0.00116132205961247	0.220650162690461	0.197703809143393	0.209176985916927	-0.00232868612040365	-0.0525662781129492	0.455038418440852	0.113594525372179	0.426444693452857	0.404274051544741	-0.593802342150132	-0.406713932979543	0.107078692058929	0.558951670858785	0.13351149838304	0.191856809198706	0.00805624455697285	0.767359884596776	0.651280761451764	0.137131388248427	0.000236618437066056	-0.212085389943047	0.451829151721308	0.0304596134486825	0.355020708245356	0.401333203750315	6.62290352830809	0.706103284668636	0.0150123025197778	0.0135476539589443	1.15096039325785	0.176284094071892	0	0.651280761451764	TRUE	0.384144022875256	GCA
674387	LGMA-(LAMN+MHNA+GCA)/3	LGMA	iCAFs	Macrophages	BMP8A	ACVR1	-1.26	0.249	-0.5055	0.201	1	0.771	1	0.0383197143471718	up	-1.16433848730322	BMP8A_ACVR1	BMP8A_ACVR1_iCAFs_Macrophages	0.00440126912220467	0.0442778017183946	0.000194878521502271	0.00588096918372148	0.0554530816035187	0.000326117864052686	0.262803994133876	1.001	0.631901997066938	-0.877972967650184	-0.696803942579511	0.148511285417	0.693032655674724	0.126460701136546	0.126260605090443	0.0281234598653117	0.112945621949043	0.595018864534675	0.217121810995329	0.578916636722961	0.570831836148042	0.0383197143471718	-1.16433848730322	0.297999046608163	0.433414316003749	-0.000473586343702116	-0.607213239585568	0.379940686817256	0.0194115005211189	0.109116328535679	0.101135421236339	1.15140677416203	0.287696640723963	0.275956608365484	0.245874589323949	4.38484605859591	0.724834582436358	0	0.379940686817256	TRUE	0.38414240101321	GCA
674388	LGMA-(LAMN+MHNA+GCA)/3	LGMA	iCAFs	Macrophages	BMP8A	ACVR1	-1.26	0.249	-0.5055	0.201	1	0.771	1	-0.000473586343702116	down	-0.607213239585568	BMP8A_ACVR1	BMP8A_ACVR1_iCAFs_Macrophages	0.00440126912220467	0.0442778017183946	0.000194878521502271	0.00588096918372148	0.0554530816035187	0.000326117864052686	0.262803994133876	1.001	0.631901997066938	-0.877972967650184	-0.696803942579511	0.148511285417	0.693032655674724	0.126460701136546	0.126260605090443	0.0281234598653117	0.112945621949043	0.595018864534675	0.217121810995329	0.578916636722961	0.570831836148042	0.0383197143471718	-1.16433848730322	0.297999046608163	0.433414316003749	-0.000473586343702116	-0.607213239585568	0.379940686817256	0.0194115005211189	0.109116328535679	0.101135421236339	1.15140677416203	0.287696640723963	0.275956608365484	0.245874589323949	4.38484605859591	0.724834582436358	0	0.379940686817256	TRUE	0.38414240101321	GCA
674389	MHNA-(LGMA+LAMN+GCA)/3	MHNA	iCAFs	B.cells	GRN	TNFRSF1A	0.0656	0.306	0.1858	0.924	1	0.883	1	0.00849087385695371	up	0.297639438382995	GRN_TNFRSF1A	GRN_TNFRSF1A_iCAFs_B.cells	0.177871101889721	0.00689839016271213	0.00122702425950682	NA	0.00584795321637427	NA	0.001	0.714769094866929	0.357884547433465	0.002251918687961	0.0343280287798933	0.504982391547943	0.0811189370898031	0.503321594365295	0.502661277413158	0.016536024705264	0.0540392964224314	0.620665648580668	0.117117319439454	0.555425799496946	0.520436579231046	0.00849087385695371	0.297639438382995	0.565375194024958	0.141386460200827	0.0153506084937594	0.364823375695051	0.556790332232721	0.265576404343572	0.113036491068255	NA	6.33957273476454	0.472032239606823	0.001	0.001	1.18521822248189	0.001	0	0.565375194024958	TRUE	0.384141887639671	LGMA
674390	MHNA-(LGMA+LAMN+GCA)/3	MHNA	iCAFs	B.cells	GRN	TNFRSF1A	0.0656	0.306	0.1858	0.924	1	0.883	1	0.0153506084937594	down	0.364823375695051	GRN_TNFRSF1A	GRN_TNFRSF1A_iCAFs_B.cells	0.177871101889721	0.00689839016271213	0.00122702425950682	NA	0.00584795321637427	NA	0.001	0.714769094866929	0.357884547433465	0.002251918687961	0.0343280287798933	0.504982391547943	0.0811189370898031	0.503321594365295	0.502661277413158	0.016536024705264	0.0540392964224314	0.620665648580668	0.117117319439454	0.555425799496946	0.520436579231046	0.00849087385695371	0.297639438382995	0.565375194024958	0.141386460200827	0.0153506084937594	0.364823375695051	0.556790332232721	0.265576404343572	0.113036491068255	NA	6.33957273476454	0.472032239606823	0.001	0.001	1.18521822248189	0.001	0	0.565375194024958	TRUE	0.384141887639671	LGMA
674391	GCA-(LGMA+LAMN+MHNA)/3	GCA	NK.cells	CD4..T.cells	CCN1	ITGA6	-1.21	0.0877	-0.56115	0.0871	1	0.728	1	-0.000279428451010703	up	-0.3988077477319	CCN1_ITGA6	CCN1_ITGA6_NK.cells_CD4..T.cells	0.0182848628895508	0.120185051810393	0.0021975671937266	0.0233847924438447	0.15139333458859	0.00354030170673571	0.397778729953697	0.3059809126524	0.351879821303048	-1.28257803244073	-1.05998184499234	0.154314070753962	0.818212742116216	0.101648791419882	0.0682127421162158	0.0120910780342466	0.137868620686963	0.516304347826087	0.256378009342436	0.54397233201581	0.590190441969098	-0.000279428451010703	-0.3988077477319	0.438004347837069	0.0555241693558921	0.0157508458571277	0.369910877123464	0.557715938130196	0.271802591083036	0.0160294264836132	0.0311705796870167	2.56121975687943	0.256000915107817	0.166850416492981	0.2328197019537	5.46184318595979	0.634550042035915	0	0.557715938130196	TRUE	0.38414139938302	LAMN
674392	GCA-(LGMA+LAMN+MHNA)/3	GCA	NK.cells	CD4..T.cells	CCN1	ITGA6	-1.21	0.0877	-0.56115	0.0871	1	0.728	1	0.0157508458571277	down	0.369910877123464	CCN1_ITGA6	CCN1_ITGA6_NK.cells_CD4..T.cells	0.0182848628895508	0.120185051810393	0.0021975671937266	0.0233847924438447	0.15139333458859	0.00354030170673571	0.397778729953697	0.3059809126524	0.351879821303048	-1.28257803244073	-1.05998184499234	0.154314070753962	0.818212742116216	0.101648791419882	0.0682127421162158	0.0120910780342466	0.137868620686963	0.516304347826087	0.256378009342436	0.54397233201581	0.590190441969098	-0.000279428451010703	-0.3988077477319	0.438004347837069	0.0555241693558921	0.0157508458571277	0.369910877123464	0.557715938130196	0.271802591083036	0.0160294264836132	0.0311705796870167	2.56121975687943	0.256000915107817	0.166850416492981	0.2328197019537	5.46184318595979	0.634550042035915	0	0.557715938130196	TRUE	0.38414139938302	LAMN
674393	LAMN-(LGMA+MHNA+GCA)/3	LAMN	B.cells	iCAFs	HBEGF	CD44	-6.87	0.659	-3.1055	0.0559	1	0.265	1	0.00887098581587464	up	-0.316237780334177	HBEGF_CD44	HBEGF_CD44_B.cells_iCAFs	0	0.707343406428205	0	0	0.490347870068562	0	0.176990542322262	0.900388818556685	0.538689680439473	-8.60528087982027	-1.25258819211358	0.00650312149831919	0.860212902193053	0.0126460701136546	0.0490235312950216	0.380080969075644	0.576754126063192	0.743599532878189	0.68096478620194	0.776634926338484	0.814611031261229	0.00887098581587464	-0.316237780334177	0.45310528704227	0.145107800973866	0.00376372673597095	-0.254269716982896	0.44415425227636	0.0853281413004654	0.001	0.001	0	0.001	0.441784315846013	0.508616062127663	9.37382747605599	0.851791290719744	0	0.45310528704227	TRUE	0.384139124768799	LGMA
674394	LAMN-(LGMA+MHNA+GCA)/3	LAMN	B.cells	iCAFs	HBEGF	CD44	-6.87	0.659	-3.1055	0.0559	1	0.265	1	0.00376372673597095	down	-0.254269716982896	HBEGF_CD44	HBEGF_CD44_B.cells_iCAFs	0	0.707343406428205	0	0	0.490347870068562	0	0.176990542322262	0.900388818556685	0.538689680439473	-8.60528087982027	-1.25258819211358	0.00650312149831919	0.860212902193053	0.0126460701136546	0.0490235312950216	0.380080969075644	0.576754126063192	0.743599532878189	0.68096478620194	0.776634926338484	0.814611031261229	0.00887098581587464	-0.316237780334177	0.45310528704227	0.145107800973866	0.00376372673597095	-0.254269716982896	0.44415425227636	0.0853281413004654	0.001	0.001	0	0.001	0.441784315846013	0.508616062127663	9.37382747605599	0.851791290719744	0	0.45310528704227	TRUE	0.384139124768799	LGMA
674395	LAMN-(LGMA+MHNA+GCA)/3	LAMN	B.cells	B.cells	TIMP2	ITGB1	-0.803	-0.338	-0.5705	0.23	1	0.381	1	-0.000892242212201315	up	-0.910311243491965	TIMP2_ITGB1	TIMP2_ITGB1_B.cells_B.cells	0.056304687585007	0.217488052784789	0.012245596865519	0.0709164818920917	0.241685144124169	0.0171394601468692	0.176990542322262	0.176990542322262	0.176990542322262	-0.512532547677873	-0.638272163982407	0.213862654073955	0.664999199615816	0.165959660637106	0.139166800064031	-0.141647358221641	-0.419075024324381	0.320517427236795	0.569574200503054	0.248427955443766	0.186691519942508	-0.000892242212201315	-0.910311243491965	0.344457221246662	0.0495246505765515	0.0131040232712504	-0.180228486066213	0.457625108443604	0.23062799522018	0.0674779669953878	0.0824353459247467	4.38901819553534	0.319040294646767	0.0290728221389608	0.0786834800633526	6.43221189433487	0.405979124145555	1	0.457625108443604	TRUE	0.384138859617195	LGMA
674396	LAMN-(LGMA+MHNA+GCA)/3	LAMN	B.cells	B.cells	TIMP2	ITGB1	-0.803	-0.338	-0.5705	0.23	1	0.381	1	0.0131040232712504	down	-0.180228486066213	TIMP2_ITGB1	TIMP2_ITGB1_B.cells_B.cells	0.056304687585007	0.217488052784789	0.012245596865519	0.0709164818920917	0.241685144124169	0.0171394601468692	0.176990542322262	0.176990542322262	0.176990542322262	-0.512532547677873	-0.638272163982407	0.213862654073955	0.664999199615816	0.165959660637106	0.139166800064031	-0.141647358221641	-0.419075024324381	0.320517427236795	0.569574200503054	0.248427955443766	0.186691519942508	-0.000892242212201315	-0.910311243491965	0.344457221246662	0.0495246505765515	0.0131040232712504	-0.180228486066213	0.457625108443604	0.23062799522018	0.0674779669953878	0.0824353459247467	4.38901819553534	0.319040294646767	0.0290728221389608	0.0786834800633526	6.43221189433487	0.405979124145555	1	0.457625108443604	TRUE	0.384138859617195	LGMA
674397	MHNA-(LGMA+LAMN+GCA)/3	MHNA	B.cells	C1Qhi.monocytes	COL4A1	ITGAV	0.162	-0.344	-0.091	0.92	1	0.505	0.741	0.0040012221139643	up	0.472139014148997	COL4A1_ITGAV	COL4A1_ITGAV_B.cells_C1Qhi.monocytes	0.00766892479323078	0.176029796153552	0.00134995926806934	0.00874672312966324	0.178772543067171	0.00156367393739434	0.714769094866929	0.176248705813806	0.445508900340368	0.00586637197002004	0.0362121726544447	0.547662878181527	0.0850008003841844	0.520769969585401	0.504462141828077	-0.10206776592718	-0.296708621881339	0.318608515989939	0.455937836866691	0.272053539346029	0.239489759252605	0.0040012221139643	0.472139014148997	0.597288825191639	0.0974322417243489	0.0630127470441557	0.151053238588752	0.517897586472573	1.001	0.00690338274733589	0.0120369580319064	1.39355411117022	0.137547854751178	0.195688369753073	0.216764883763749	6.45827906173945	0.572815241537308	0	0.597288825191639	TRUE	0.384138830746582	GCA
674398	MHNA-(LGMA+LAMN+GCA)/3	MHNA	B.cells	C1Qhi.monocytes	COL4A1	ITGAV	0.162	-0.344	-0.091	0.92	1	0.505	0.741	0.0630127470441557	down	0.151053238588752	COL4A1_ITGAV	COL4A1_ITGAV_B.cells_C1Qhi.monocytes	0.00766892479323078	0.176029796153552	0.00134995926806934	0.00874672312966324	0.178772543067171	0.00156367393739434	0.714769094866929	0.176248705813806	0.445508900340368	0.00586637197002004	0.0362121726544447	0.547662878181527	0.0850008003841844	0.520769969585401	0.504462141828077	-0.10206776592718	-0.296708621881339	0.318608515989939	0.455937836866691	0.272053539346029	0.239489759252605	0.0040012221139643	0.472139014148997	0.597288825191639	0.0974322417243489	0.0630127470441557	0.151053238588752	0.517897586472573	1.001	0.00690338274733589	0.0120369580319064	1.39355411117022	0.137547854751178	0.195688369753073	0.216764883763749	6.45827906173945	0.572815241537308	0	0.597288825191639	TRUE	0.384138830746582	GCA
674399	GCA-(LGMA+LAMN+MHNA)/3	GCA	Endothelial	Tregs	HLA.DRB1	CD81	0.0021	-0.29	-0.14395	0.998	1	0.596	1	0.00286555530032783	up	-0.889059863519022	HLA.DRB1_CD81	HLA.DRB1_CD81_Endothelial_Tregs	0.781562741442504	0.100304608102793	0.0783943444881352	0.563886130420391	0.0995430312261995	0.0561309346884578	0.391834343333059	0.298931809158155	0.345383076245607	1.82586329652067e-06	0.000869458712628891	0.475508243957099	0.0214502961421482	0.475788378421642	0.47558828237554	-0.0651785846753314	-0.224753740259764	0.339584081925979	0.375112288896874	0.301158821415738	0.278251886453467	0.00286555530032783	-0.889059863519022	0.34834381351637	0.086313930082247	0.00578157844377712	-1.08729220807321	0.292596450999604	0.116718317968674	0.312209110877407	0.572703802240428	8.79574551742596	0.728949729904493	0.001	0.001	5.14508270895615	0.001	0.5	0.34834381351637	TRUE	0.384138143777619	MHNA
674400	GCA-(LGMA+LAMN+MHNA)/3	GCA	Endothelial	Tregs	HLA.DRB1	CD81	0.0021	-0.29	-0.14395	0.998	1	0.596	1	0.00578157844377712	down	-1.08729220807321	HLA.DRB1_CD81	HLA.DRB1_CD81_Endothelial_Tregs	0.781562741442504	0.100304608102793	0.0783943444881352	0.563886130420391	0.0995430312261995	0.0561309346884578	0.391834343333059	0.298931809158155	0.345383076245607	1.82586329652067e-06	0.000869458712628891	0.475508243957099	0.0214502961421482	0.475788378421642	0.47558828237554	-0.0651785846753314	-0.224753740259764	0.339584081925979	0.375112288896874	0.301158821415738	0.278251886453467	0.00286555530032783	-0.889059863519022	0.34834381351637	0.086313930082247	0.00578157844377712	-1.08729220807321	0.292596450999604	0.116718317968674	0.312209110877407	0.572703802240428	8.79574551742596	0.728949729904493	0.001	0.001	5.14508270895615	0.001	0.5	0.34834381351637	TRUE	0.384138143777619	MHNA
674401	GCA-(LGMA+LAMN+MHNA)/3	GCA	CD8..T.cells	B.cells	VCAM1	MSN	-1.54	0.0722	-0.7339	0.0616	1	0.785	0.994	0.00390370941195149	up	-0.217805887919534	VCAM1_MSN	VCAM1_MSN_CD8..T.cells_B.cells	0.00918116002320629	0.362367895274022	0.00332695763378325	0.0122932330827068	0.412507374631268	0.00507104930467762	0.299850372260767	0.0711544356316257	0.185502403946196	-1.86404570326678	-1.21041928783557	0.120817992636466	0.852369137185849	0.0783976308628141	0.0524851928925884	0.00759041078299277	0.105130343254747	0.507703018325548	0.204231045634208	0.528745957599713	0.563847466762487	0.00390370941195149	-0.217805887919534	0.471107159515425	0.0964775809056795	0.0118503134669727	0.208821784942437	0.528407835549832	0.211124990071337	0.0286278213645639	0.0375938410990347	2.07145913489456	0.277505302162662	0.435114752884942	0.55388681902848	6.92181719509412	0.68441934983414	0	0.528407835549832	TRUE	0.384138058700941	MHNA
674402	GCA-(LGMA+LAMN+MHNA)/3	GCA	CD8..T.cells	B.cells	VCAM1	MSN	-1.54	0.0722	-0.7339	0.0616	1	0.785	0.994	0.0118503134669727	down	0.208821784942437	VCAM1_MSN	VCAM1_MSN_CD8..T.cells_B.cells	0.00918116002320629	0.362367895274022	0.00332695763378325	0.0122932330827068	0.412507374631268	0.00507104930467762	0.299850372260767	0.0711544356316257	0.185502403946196	-1.86404570326678	-1.21041928783557	0.120817992636466	0.852369137185849	0.0783976308628141	0.0524851928925884	0.00759041078299277	0.105130343254747	0.507703018325548	0.204231045634208	0.528745957599713	0.563847466762487	0.00390370941195149	-0.217805887919534	0.471107159515425	0.0964775809056795	0.0118503134669727	0.208821784942437	0.528407835549832	0.211124990071337	0.0286278213645639	0.0375938410990347	2.07145913489456	0.277505302162662	0.435114752884942	0.55388681902848	6.92181719509412	0.68441934983414	0	0.528407835549832	TRUE	0.384138058700941	MHNA
674403	LAMN-(LGMA+MHNA+GCA)/3	LAMN	iCAFs	CD8..T.cells	APOE	APP	0.194	-0.408	-0.107	0.784	1	0.428	1	0.0131449194066149	up	0.0973312637877571	APOE_APP	APOE_APP_iCAFs_CD8..T.cells	0.770161652538464	0.0309783122952079	0.0238583081901299	0.476616649807051	0.0398492275237327	0.0189928053197604	0.900388818556685	0.523461688274655	0.71192525341567	0.0205026838392189	0.105683937315562	0.561269409316472	0.195293740995678	0.556547142628462	0.555886825676325	-0.150370942242626	-0.368556230986828	0.295342256557672	0.527578153072224	0.243891484010061	0.207105641394179	0.0131449194066149	0.0973312637877571	0.528741516403439	0.186950113374753	0.0185991230514772	0.200004650291538	0.526803670529627	0.316111062307549	0.309286043006744	0.551380532801768	9.28003050862246	0.691619606909679	0.00256518309716915	0.00531632656245267	3.65738013751036	0.0825890981085297	0	0.528741516403439	TRUE	0.384136779617086	LGMA
674404	LAMN-(LGMA+MHNA+GCA)/3	LAMN	iCAFs	CD8..T.cells	APOE	APP	0.194	-0.408	-0.107	0.784	1	0.428	1	0.0185991230514772	down	0.200004650291538	APOE_APP	APOE_APP_iCAFs_CD8..T.cells	0.770161652538464	0.0309783122952079	0.0238583081901299	0.476616649807051	0.0398492275237327	0.0189928053197604	0.900388818556685	0.523461688274655	0.71192525341567	0.0205026838392189	0.105683937315562	0.561269409316472	0.195293740995678	0.556547142628462	0.555886825676325	-0.150370942242626	-0.368556230986828	0.295342256557672	0.527578153072224	0.243891484010061	0.207105641394179	0.0131449194066149	0.0973312637877571	0.528741516403439	0.186950113374753	0.0185991230514772	0.200004650291538	0.526803670529627	0.316111062307549	0.309286043006744	0.551380532801768	9.28003050862246	0.691619606909679	0.00256518309716915	0.00531632656245267	3.65738013751036	0.0825890981085297	0	0.528741516403439	TRUE	0.384136779617086	LGMA
674405	MHNA-(LGMA+LAMN+GCA)/3	MHNA	NK.cells	Fibroblasts	HLA.E	CD8A	0.154	-1.99	-0.918	0.551	1	0.0644	0.983	-0.00216462289905131	up	-0.796540366624878	HLA.E_CD8A	HLA.E_CD8A_NK.cells_Fibroblasts	1.23620292375026	0.00653085749240574	0.00807346512670826	0.863789163964313	0.00616270391299712	0.00532327686076738	0.220650162690461	0.310731215249496	0.265690688969978	0.0398626537768251	0.258848401148215	0.544421322234673	0.387526012485993	0.58456058908276	0.655954858331999	-2.37031712395397	-1.19111413264019	0.0743577075098814	0.893909450233561	0.0483740567732663	0.0379087315846209	-0.00216462289905131	-0.796540366624878	0.365264388174763	0.0370678940402824	0.00700818187719986	-0.429566316441388	0.412261275232669	0.13579965002495	0.771274624954363	0.849777686670354	9.55730779821443	0.848772201494964	0.00977891594429288	0.0112204763808837	1.65462719990832	0.195388051780383	0	0.412261275232669	TRUE	0.38413506151611	LGMA
674406	MHNA-(LGMA+LAMN+GCA)/3	MHNA	NK.cells	Fibroblasts	HLA.E	CD8A	0.154	-1.99	-0.918	0.551	1	0.0644	0.983	0.00700818187719986	down	-0.429566316441388	HLA.E_CD8A	HLA.E_CD8A_NK.cells_Fibroblasts	1.23620292375026	0.00653085749240574	0.00807346512670826	0.863789163964313	0.00616270391299712	0.00532327686076738	0.220650162690461	0.310731215249496	0.265690688969978	0.0398626537768251	0.258848401148215	0.544421322234673	0.387526012485993	0.58456058908276	0.655954858331999	-2.37031712395397	-1.19111413264019	0.0743577075098814	0.893909450233561	0.0483740567732663	0.0379087315846209	-0.00216462289905131	-0.796540366624878	0.365264388174763	0.0370678940402824	0.00700818187719986	-0.429566316441388	0.412261275232669	0.13579965002495	0.771274624954363	0.849777686670354	9.55730779821443	0.848772201494964	0.00977891594429288	0.0112204763808837	1.65462719990832	0.195388051780383	0	0.412261275232669	TRUE	0.38413506151611	LGMA
674407	GCA-(LGMA+LAMN+MHNA)/3	GCA	Tregs	Fibroblasts	TGFB3	TGFBR3	-5.65	0.636	-2.507	0.0513	1	0.249	1	0.00213489150779642	up	0.216034461221909	TGFB3_TGFBR3	TGFB3_TGFBR3_Tregs_Fibroblasts	0	0.268704096078372	0	0	0.264918988756198	0	0.298931809158155	0.570070300444639	0.434501054801397	-7.28783688711824	-1.28988263488818	0.0170882023371218	0.867136225388186	0.0162878181527133	0.0464022730910837	0.384017215247112	0.603800652904264	0.737985088034495	0.695158102766798	0.777443406395976	0.82204455623428	0.00213489150779642	0.216034461221909	0.550450738586874	0.0791606456387652	0.0215940185031002	-1.39996616661585	0.235709418320335	0.362700361692422	0.001	0.001	0	0.001	0.345628524034978	0.432873985561266	6.73118699762614	0.749531116665234	0	0.550450738586874	TRUE	0.384134893654654	LAMN
674408	GCA-(LGMA+LAMN+MHNA)/3	GCA	Tregs	Fibroblasts	TGFB3	TGFBR3	-5.65	0.636	-2.507	0.0513	1	0.249	1	0.0215940185031002	down	-1.39996616661585	TGFB3_TGFBR3	TGFB3_TGFBR3_Tregs_Fibroblasts	0	0.268704096078372	0	0	0.264918988756198	0	0.298931809158155	0.570070300444639	0.434501054801397	-7.28783688711824	-1.28988263488818	0.0170882023371218	0.867136225388186	0.0162878181527133	0.0464022730910837	0.384017215247112	0.603800652904264	0.737985088034495	0.695158102766798	0.777443406395976	0.82204455623428	0.00213489150779642	0.216034461221909	0.550450738586874	0.0791606456387652	0.0215940185031002	-1.39996616661585	0.235709418320335	0.362700361692422	0.001	0.001	0	0.001	0.345628524034978	0.432873985561266	6.73118699762614	0.749531116665234	0	0.550450738586874	TRUE	0.384134893654654	LAMN
674409	LAMN-(LGMA+MHNA+GCA)/3	LAMN	Epithelial	CD8..T.cells	HLA.DRB1	CD37	-1.76	0.0778	-0.8411	0.184	1	0.733	1	0.00898830865153508	up	-1.13831114327903	HLA.DRB1_CD37	HLA.DRB1_CD37_Epithelial_CD8..T.cells	0.029679364524019	0.628977198492169	0.0186676435513453	0.0241312741312741	0.65814822857852	0.0158819553228407	0.224577196182587	0.523461688274655	0.374019442228621	-1.29392063150322	-0.735182176990464	0.105590683528093	0.710280934848727	0.101048503281575	0.117816551944934	0.0104949107729202	0.134896025358872	0.511363636363636	0.251796622349982	0.538941789435861	0.587832375134747	0.00898830865153508	-1.13831114327903	0.302759098624278	0.146256405330306	0.016178506377535	-0.415783954768503	0.414768799884026	0.278455378915596	0.0128179746233539	0.0107004798161122	2.55909494678236	0.21279472184813	0.498548904504271	0.848955713589465	8.08302143460747	0.823875972504963	0	0.414768799884026	TRUE	0.384134748676877	LGMA
674410	LAMN-(LGMA+MHNA+GCA)/3	LAMN	Epithelial	CD8..T.cells	HLA.DRB1	CD37	-1.76	0.0778	-0.8411	0.184	1	0.733	1	0.016178506377535	down	-0.415783954768503	HLA.DRB1_CD37	HLA.DRB1_CD37_Epithelial_CD8..T.cells	0.029679364524019	0.628977198492169	0.0186676435513453	0.0241312741312741	0.65814822857852	0.0158819553228407	0.224577196182587	0.523461688274655	0.374019442228621	-1.29392063150322	-0.735182176990464	0.105590683528093	0.710280934848727	0.101048503281575	0.117816551944934	0.0104949107729202	0.134896025358872	0.511363636363636	0.251796622349982	0.538941789435861	0.587832375134747	0.00898830865153508	-1.13831114327903	0.302759098624278	0.146256405330306	0.016178506377535	-0.415783954768503	0.414768799884026	0.278455378915596	0.0128179746233539	0.0107004798161122	2.55909494678236	0.21279472184813	0.498548904504271	0.848955713589465	8.08302143460747	0.823875972504963	0	0.414768799884026	TRUE	0.384134748676877	LGMA
674411	GCA-(LGMA+LAMN+MHNA)/3	GCA	Fibroblasts	B.cells	LGALS9	CD47	-1.66	0.0941	-0.78295	0.0443	0.954	0.765	0.992	0.0049164347904129	up	0.358461677026666	LGALS9_CD47	LGALS9_CD47_Fibroblasts_B.cells	0.00671289451233191	0.36149859006012	0.0024267019014303	0.00742894056847545	0.408141592920354	0.00303205963732821	0.570070300444639	0.0711544356316257	0.320612368038132	-2.2469698144697	-1.35359627377693	0.111753641748039	0.877241075716344	0.0679125980470626	0.0420001600768369	0.0109474589520446	0.116338564846382	0.520369205892921	0.222736255839023	0.540424002874596	0.573639058569889	0.0049164347904129	0.358461677026666	0.576498765427841	0.106392281441434	0.0131438699357015	0.782641993802924	0.632807092608589	0.231247859322146	0.001	0.001	1.46671315386572	0.001	0.832453712000691	0.756575217601247	6.89169376515717	0.855051452307329	0	0.632807092608589	TRUE	0.384134468738138	MHNA
674412	GCA-(LGMA+LAMN+MHNA)/3	GCA	Fibroblasts	B.cells	LGALS9	CD47	-1.66	0.0941	-0.78295	0.0443	0.954	0.765	0.992	0.0131438699357015	down	0.782641993802924	LGALS9_CD47	LGALS9_CD47_Fibroblasts_B.cells	0.00671289451233191	0.36149859006012	0.0024267019014303	0.00742894056847545	0.408141592920354	0.00303205963732821	0.570070300444639	0.0711544356316257	0.320612368038132	-2.2469698144697	-1.35359627377693	0.111753641748039	0.877241075716344	0.0679125980470626	0.0420001600768369	0.0109474589520446	0.116338564846382	0.520369205892921	0.222736255839023	0.540424002874596	0.573639058569889	0.0049164347904129	0.358461677026666	0.576498765427841	0.106392281441434	0.0131438699357015	0.782641993802924	0.632807092608589	0.231247859322146	0.001	0.001	1.46671315386572	0.001	0.832453712000691	0.756575217601247	6.89169376515717	0.855051452307329	0	0.632807092608589	TRUE	0.384134468738138	MHNA
674413	MHNA-(LGMA+LAMN+GCA)/3	MHNA	Epithelial	Macrophages	EDIL3	ITGB1	0.0541	-0.145	-0.04545	0.748	1	0.804	0.992	-0.00227100367759075	up	-0.228657859908517	EDIL3_ITGB1	EDIL3_ITGB1_Epithelial_Macrophages	0.001705618587403	0.390286594053325	0.000665680069231559	0.00148148148148148	0.420720522415438	0.000623289662837685	0.197703809143393	0.0345408446629282	0.11612232690316	0.00682192355553264	0.126098402135539	0.50002000960461	0.224967984632624	0.524331679206019	0.571034096366256	-0.0137378729314746	-0.0947439512515487	0.404150197628458	0.187522457779375	0.383803449514912	0.367925799496946	-0.00227100367759075	-0.228657859908517	0.469122479438312	0.0360264137096706	0.0330866048097903	0.244507637555377	0.534900420583911	0.541481742477762	0.00390448883147614	0.00375251053083938	0.678155898239783	0.0793891966304378	0.206450245293811	0.350726129059234	7.37935555952505	0.576881382431024	0	0.534900420583911	TRUE	0.384133827489729	LGMA
674414	MHNA-(LGMA+LAMN+GCA)/3	MHNA	Epithelial	Macrophages	EDIL3	ITGB1	0.0541	-0.145	-0.04545	0.748	1	0.804	0.992	0.0330866048097903	down	0.244507637555377	EDIL3_ITGB1	EDIL3_ITGB1_Epithelial_Macrophages	0.001705618587403	0.390286594053325	0.000665680069231559	0.00148148148148148	0.420720522415438	0.000623289662837685	0.197703809143393	0.0345408446629282	0.11612232690316	0.00682192355553264	0.126098402135539	0.50002000960461	0.224967984632624	0.524331679206019	0.571034096366256	-0.0137378729314746	-0.0947439512515487	0.404150197628458	0.187522457779375	0.383803449514912	0.367925799496946	-0.00227100367759075	-0.228657859908517	0.469122479438312	0.0360264137096706	0.0330866048097903	0.244507637555377	0.534900420583911	0.541481742477762	0.00390448883147614	0.00375251053083938	0.678155898239783	0.0793891966304378	0.206450245293811	0.350726129059234	7.37935555952505	0.576881382431024	0	0.534900420583911	TRUE	0.384133827489729	LGMA
674415	GCA-(LGMA+LAMN+MHNA)/3	GCA	iCAFs	Fibroblasts	VCAM1	ITGA4	-1.65	-1.25	-1.45	0.0296	0.49	0.0663	1	0.000535193725891767	up	-0.45365933970046	VCAM1_ITGA4	VCAM1_ITGA4_iCAFs_Fibroblasts	0.0698204404468037	0.0440528080730506	0.0030757864625789	0.0920634920634921	0.0444688874921433	0.00409396107070526	0.154589017934036	0.570070300444639	0.362329659189337	-2.52236867675275	-1.52870828894106	0.112313910677125	0.902993436849688	0.0620697935008804	0.0314951176564751	-1.47310808949403	-1.17848647159523	0.128166546891843	0.891012396694215	0.0720445562342795	0.0391888250089831	0.000535193725891767	-0.45365933970046	0.427972727603577	0.0634994162545555	0.0338853882234995	0.459902859214711	0.574088829719756	0.553907805492684	0.211102715929551	0.275049696847681	4.75009563719694	0.635058672623312	0.0547711608541132	0.0708791644291206	4.48536379171824	0.497990942688862	0.5	0.574088829719756	TRUE	0.384131026390753	LAMN
674416	GCA-(LGMA+LAMN+MHNA)/3	GCA	iCAFs	Fibroblasts	VCAM1	ITGA4	-1.65	-1.25	-1.45	0.0296	0.49	0.0663	1	0.0338853882234995	down	0.459902859214711	VCAM1_ITGA4	VCAM1_ITGA4_iCAFs_Fibroblasts	0.0698204404468037	0.0440528080730506	0.0030757864625789	0.0920634920634921	0.0444688874921433	0.00409396107070526	0.154589017934036	0.570070300444639	0.362329659189337	-2.52236867675275	-1.52870828894106	0.112313910677125	0.902993436849688	0.0620697935008804	0.0314951176564751	-1.47310808949403	-1.17848647159523	0.128166546891843	0.891012396694215	0.0720445562342795	0.0391888250089831	0.000535193725891767	-0.45365933970046	0.427972727603577	0.0634994162545555	0.0338853882234995	0.459902859214711	0.574088829719756	0.553907805492684	0.211102715929551	0.275049696847681	4.75009563719694	0.635058672623312	0.0547711608541132	0.0708791644291206	4.48536379171824	0.497990942688862	0.5	0.574088829719756	TRUE	0.384131026390753	LAMN
674417	LAMN-(LGMA+MHNA+GCA)/3	LAMN	Macrophages	Tregs	ANOS1	FGFR1	0.499	-0.56	-0.0305	0.734	1	0.46	1	0.000540566917573017	up	-2.05507324308838	ANOS1_FGFR1	ANOS1_FGFR1_Macrophages_Tregs	0.0299071262815807	0.0520142698615341	0.00155559733719312	0.0318798449612403	0.0554166666666667	0.00176667474160207	0.202118009648158	0.223854363600918	0.212986186624538	0.0670176661018808	0.134303940083929	0.672382743716984	0.237213862654074	0.614434928765808	0.577277093004642	-0.188855614258319	-0.337242168318426	0.248293208767517	0.499326266618757	0.226913402802731	0.21995149119655	0.000540566917573017	-2.05507324308838	0.135095610661763	0.063552020432918	0.00205565664212376	-2.18242870488748	0.0933503546092678	0.0587570004182447	0.196335833320796	0.164287010777085	3.84341364438496	0.654557259771237	0.0873978342496402	0.0941791766410483	3.94941423040105	0.464112364143345	0	0.135095610661763	TRUE	0.384130455076217	GCA
674418	LAMN-(LGMA+MHNA+GCA)/3	LAMN	Macrophages	Tregs	ANOS1	FGFR1	0.499	-0.56	-0.0305	0.734	1	0.46	1	0.00205565664212376	down	-2.18242870488748	ANOS1_FGFR1	ANOS1_FGFR1_Macrophages_Tregs	0.0299071262815807	0.0520142698615341	0.00155559733719312	0.0318798449612403	0.0554166666666667	0.00176667474160207	0.202118009648158	0.223854363600918	0.212986186624538	0.0670176661018808	0.134303940083929	0.672382743716984	0.237213862654074	0.614434928765808	0.577277093004642	-0.188855614258319	-0.337242168318426	0.248293208767517	0.499326266618757	0.226913402802731	0.21995149119655	0.000540566917573017	-2.05507324308838	0.135095610661763	0.063552020432918	0.00205565664212376	-2.18242870488748	0.0933503546092678	0.0587570004182447	0.196335833320796	0.164287010777085	3.84341364438496	0.654557259771237	0.0873978342496402	0.0941791766410483	3.94941423040105	0.464112364143345	0	0.135095610661763	TRUE	0.384130455076217	GCA
674419	MHNA-(LGMA+LAMN+GCA)/3	MHNA	CD4..T.cells	Endothelial	ADAM17	NOTCH2	0.201	-0.35	-0.0745	0.326	1	0.863	1	-0.000825222268610697	up	1.03763948359836	ADAM17_NOTCH2	ADAM17_NOTCH2_CD4..T.cells_Endothelial	0.112585971658354	0.00128609416496699	0.000144796161206948	0.147773741227346	0.00140884756269372	0.000208190675158279	0.415346021722053	0.243146692749466	0.329246357235759	0.0978432623863443	0.486782399932061	0.564310869217224	0.57991836081319	0.638986713622539	0.757983832239475	-0.0223962214996766	-0.0639892042847904	0.316677146963708	0.134095400646784	0.362378727991376	0.394740388070428	-0.000825222268610697	1.03763948359836	0.700711273798576	0.0501807837047976	0.00695369224196585	-0.904440078593899	0.325864060216715	0.134951996418907	0.0781765377997272	0.128246736746289	5.49968520030018	0.377790368574664	0.00394327191103131	0.00329371774465192	0.552184495260496	0.0173484625708417	0	0.700711273798576	TRUE	0.384128404216272	LGMA
674420	MHNA-(LGMA+LAMN+GCA)/3	MHNA	CD4..T.cells	Endothelial	ADAM17	NOTCH2	0.201	-0.35	-0.0745	0.326	1	0.863	1	0.00695369224196585	down	-0.904440078593899	ADAM17_NOTCH2	ADAM17_NOTCH2_CD4..T.cells_Endothelial	0.112585971658354	0.00128609416496699	0.000144796161206948	0.147773741227346	0.00140884756269372	0.000208190675158279	0.415346021722053	0.243146692749466	0.329246357235759	0.0978432623863443	0.486782399932061	0.564310869217224	0.57991836081319	0.638986713622539	0.757983832239475	-0.0223962214996766	-0.0639892042847904	0.316677146963708	0.134095400646784	0.362378727991376	0.394740388070428	-0.000825222268610697	1.03763948359836	0.700711273798576	0.0501807837047976	0.00695369224196585	-0.904440078593899	0.325864060216715	0.134951996418907	0.0781765377997272	0.128246736746289	5.49968520030018	0.377790368574664	0.00394327191103131	0.00329371774465192	0.552184495260496	0.0173484625708417	0	0.700711273798576	TRUE	0.384128404216272	LGMA
674421	GCA-(LGMA+LAMN+MHNA)/3	GCA	iCAFs	iCAFs	FGF13	FGFR1	-1.06	-1.56	-1.31	0.261	0.795	0.0203	0.455	-0.00300994996276124	up	-1.2958251427683	FGF13_FGFR1	FGF13_FGFR1_iCAFs_iCAFs	0.0128360588992582	0.431316403087701	0.00553640275424994	0.0185185185185185	0.550793650793651	0.0101998824221046	0.154589017934036	0.154589017934036	0.154589017934036	-0.618361062221422	-0.583359492661719	0.173483271970546	0.636045301744838	0.150872418761005	0.152493196734433	-2.64030618085539	-1.69250396208679	0.0991510959396335	0.952209845490478	0.0426697808120733	0.014799676607977	-0.00300994996276124	-1.2958251427683	0.273951901465071	0.028792042689361	0.0555819655007034	1.27742247348278	0.722826080591481	0.891424874359619	0.11818131258671	0.174670134714487	1.79081343075574	0.305053967920976	0.717434224729557	0.927120280542607	7.3669517933186	0.864856324634598	0	0.722826080591481	TRUE	0.384127271595154	LGMA
674422	GCA-(LGMA+LAMN+MHNA)/3	GCA	iCAFs	iCAFs	FGF13	FGFR1	-1.06	-1.56	-1.31	0.261	0.795	0.0203	0.455	0.0555819655007034	down	1.27742247348278	FGF13_FGFR1	FGF13_FGFR1_iCAFs_iCAFs	0.0128360588992582	0.431316403087701	0.00553640275424994	0.0185185185185185	0.550793650793651	0.0101998824221046	0.154589017934036	0.154589017934036	0.154589017934036	-0.618361062221422	-0.583359492661719	0.173483271970546	0.636045301744838	0.150872418761005	0.152493196734433	-2.64030618085539	-1.69250396208679	0.0991510959396335	0.952209845490478	0.0426697808120733	0.014799676607977	-0.00300994996276124	-1.2958251427683	0.273951901465071	0.028792042689361	0.0555819655007034	1.27742247348278	0.722826080591481	0.891424874359619	0.11818131258671	0.174670134714487	1.79081343075574	0.305053967920976	0.717434224729557	0.927120280542607	7.3669517933186	0.864856324634598	0	0.722826080591481	TRUE	0.384127271595154	LGMA
674423	MHNA-(LGMA+LAMN+GCA)/3	MHNA	SPP1..macrophages	Fibroblasts	COL1A1	CD93	0.0592	-0.375	-0.1579	0.932	1	0.736	1	0.000936352482740793	up	1.14245594840395	COL1A1_CD93	COL1A1_CD93_SPP1..macrophages_Fibroblasts	0.404910676437209	0.022314881391998	0.00903553371905	0.354991948470209	0.0180502541138003	0.00640769487824039	0.718445157367712	0.310731215249496	0.514588186308604	0.0018105779886443	0.0305840876460186	0.502241075716344	0.0740355370577877	0.500800384184409	0.499559788698575	-0.0499208196234379	-0.133122185662501	0.307199964067553	0.249034315486885	0.317283507006827	0.33704635285663	0.000936352482740793	1.14245594840395	0.719880798900955	0.0674268076540839	0.00701630049992833	-0.426198328288138	0.412874037654683	0.135925945233246	0.104342974301858	0.332735145970518	5.95128605450214	0.298092511212018	0.0307380162146115	0.0283768592124115	2.33468362195787	0.271663864122195	0	0.719880798900955	TRUE	0.384120139073585	LGMA
674424	MHNA-(LGMA+LAMN+GCA)/3	MHNA	SPP1..macrophages	Fibroblasts	COL1A1	CD93	0.0592	-0.375	-0.1579	0.932	1	0.736	1	0.00701630049992833	down	-0.426198328288138	COL1A1_CD93	COL1A1_CD93_SPP1..macrophages_Fibroblasts	0.404910676437209	0.022314881391998	0.00903553371905	0.354991948470209	0.0180502541138003	0.00640769487824039	0.718445157367712	0.310731215249496	0.514588186308604	0.0018105779886443	0.0305840876460186	0.502241075716344	0.0740355370577877	0.500800384184409	0.499559788698575	-0.0499208196234379	-0.133122185662501	0.307199964067553	0.249034315486885	0.317283507006827	0.33704635285663	0.000936352482740793	1.14245594840395	0.719880798900955	0.0674268076540839	0.00701630049992833	-0.426198328288138	0.412874037654683	0.135925945233246	0.104342974301858	0.332735145970518	5.95128605450214	0.298092511212018	0.0307380162146115	0.0283768592124115	2.33468362195787	0.271663864122195	0	0.719880798900955	TRUE	0.384120139073585	LGMA
674425	GCA-(LGMA+LAMN+MHNA)/3	GCA	SPP1..macrophages	iCAFs	WNT2B	FZD7	0.862	-1.8	-0.469	0.623	0.866	0.0757	0.612	-0.00208583772318338	up	-0.722126582867083	WNT2B_FZD7	WNT2B_FZD7_SPP1..macrophages_iCAFs	0.111673712423547	0.0128360588992582	0.00143345035016747	0.161111111111111	0.0185185185185185	0.00298353909465021	0.0480350794940855	0.154589017934036	0.101312048714061	0.177151303779796	0.20551195334083	0.763946694413318	0.329278053465664	0.684528573715383	0.625220105650712	-2.01762741689987	-1.12090412049993	0.083902263744161	0.880165289256198	0.0549766439094502	0.04350071864894	-0.00208583772318338	-0.722126582867083	0.378873670822808	0.0378392101759301	0.0270501428873692	-2.28499779110565	0.0746892195829561	0.447577118335819	0.34231595080801	0.440061905882717	5.05412227363778	0.641569832495142	0.10038071601793	0.103975374776795	1.79081343075574	0.333915873254429	0	0.378873670822808	TRUE	0.384117139600172	LGMA
674426	GCA-(LGMA+LAMN+MHNA)/3	GCA	SPP1..macrophages	iCAFs	WNT2B	FZD7	0.862	-1.8	-0.469	0.623	0.866	0.0757	0.612	0.0270501428873692	down	-2.28499779110565	WNT2B_FZD7	WNT2B_FZD7_SPP1..macrophages_iCAFs	0.111673712423547	0.0128360588992582	0.00143345035016747	0.161111111111111	0.0185185185185185	0.00298353909465021	0.0480350794940855	0.154589017934036	0.101312048714061	0.177151303779796	0.20551195334083	0.763946694413318	0.329278053465664	0.684528573715383	0.625220105650712	-2.01762741689987	-1.12090412049993	0.083902263744161	0.880165289256198	0.0549766439094502	0.04350071864894	-0.00208583772318338	-0.722126582867083	0.378873670822808	0.0378392101759301	0.0270501428873692	-2.28499779110565	0.0746892195829561	0.447577118335819	0.34231595080801	0.440061905882717	5.05412227363778	0.641569832495142	0.10038071601793	0.103975374776795	1.79081343075574	0.333915873254429	0	0.378873670822808	TRUE	0.384117139600172	LGMA
674427	LGMA-(LAMN+MHNA+GCA)/3	LGMA	NK.cells	iCAFs	LTB	LTBR	-0.963	-0.467	-0.715	0.0171	0.828	0.397	1	-0.000151771735725281	up	-2.82291838925201	LTB_LTBR	LTB_LTBR_NK.cells_iCAFs	0.145038225287952	0.0474985093522994	0.00688909950028068	0.141695048188395	0.0666509840821767	0.00944411440132799	0.260586388381787	0.262803994133876	0.261695191257832	-1.70162474569236	-1.76700388960785	0.187129822314711	0.926464703057468	0.0835200896430286	0.022931006883304	-0.187364833341625	-0.401209493236885	0.275556952928494	0.554886812791951	0.227497305066475	0.193630973769314	-0.000151771735725281	-2.82291838925201	0.001	0.0567739436089634	0.00370331629588063	-1.73807364519679	0.174195081556286	0.0843883822588552	0.136240464783608	0.19206813287866	6.09887855627423	0.633177200301485	0.309657605961814	0.3469155854535	3.50225307007862	0.590641547922372	0.75	0.174195081556286	TRUE	0.384116037768737	LAMN
674428	LGMA-(LAMN+MHNA+GCA)/3	LGMA	NK.cells	iCAFs	LTB	LTBR	-0.963	-0.467	-0.715	0.0171	0.828	0.397	1	0.00370331629588063	down	-1.73807364519679	LTB_LTBR	LTB_LTBR_NK.cells_iCAFs	0.145038225287952	0.0474985093522994	0.00688909950028068	0.141695048188395	0.0666509840821767	0.00944411440132799	0.260586388381787	0.262803994133876	0.261695191257832	-1.70162474569236	-1.76700388960785	0.187129822314711	0.926464703057468	0.0835200896430286	0.022931006883304	-0.187364833341625	-0.401209493236885	0.275556952928494	0.554886812791951	0.227497305066475	0.193630973769314	-0.000151771735725281	-2.82291838925201	0.001	0.0567739436089634	0.00370331629588063	-1.73807364519679	0.174195081556286	0.0843883822588552	0.136240464783608	0.19206813287866	6.09887855627423	0.633177200301485	0.309657605961814	0.3469155854535	3.50225307007862	0.590641547922372	0.75	0.174195081556286	TRUE	0.384116037768737	LAMN
674429	MHNA-(LGMA+LAMN+GCA)/3	MHNA	B.cells	Fibroblasts	EDIL3	ITGAV	0.773	-0.272	0.2505	0.764	1	0.632	1	-0.000306997813304268	up	0.365006486380776	EDIL3_ITGAV	EDIL3_ITGAV_B.cells_Fibroblasts	0.00202674614198814	0.190595388234304	0.000386288467784608	0.00292397660818713	0.197719136131547	0.000578126129039611	0.714769094866929	0.310731215249496	0.512750155058213	0.0903688338209917	0.11690664142431	0.746518328797823	0.211941732031375	0.633584120377781	0.564290859612614	-0.0542049547071913	-0.199282921717615	0.346141753503414	0.343895975565936	0.312163133309378	0.293702838663313	-0.000306997813304268	0.365006486380776	0.577695723247747	0.0552542620573136	0.0064513268486901	-0.660576082731337	0.370231999160499	0.127137081979994	0.00445133523820531	0.0064325865740251	0.521235646666924	0.061250517179635	0.213902398972208	0.243710589497097	5.99441486980315	0.49834888021931	0	0.577695723247747	TRUE	0.384113092897322	LGMA
674430	MHNA-(LGMA+LAMN+GCA)/3	MHNA	B.cells	Fibroblasts	EDIL3	ITGAV	0.773	-0.272	0.2505	0.764	1	0.632	1	0.0064513268486901	down	-0.660576082731337	EDIL3_ITGAV	EDIL3_ITGAV_B.cells_Fibroblasts	0.00202674614198814	0.190595388234304	0.000386288467784608	0.00292397660818713	0.197719136131547	0.000578126129039611	0.714769094866929	0.310731215249496	0.512750155058213	0.0903688338209917	0.11690664142431	0.746518328797823	0.211941732031375	0.633584120377781	0.564290859612614	-0.0542049547071913	-0.199282921717615	0.346141753503414	0.343895975565936	0.312163133309378	0.293702838663313	-0.000306997813304268	0.365006486380776	0.577695723247747	0.0552542620573136	0.0064513268486901	-0.660576082731337	0.370231999160499	0.127137081979994	0.00445133523820531	0.0064325865740251	0.521235646666924	0.061250517179635	0.213902398972208	0.243710589497097	5.99441486980315	0.49834888021931	0	0.577695723247747	TRUE	0.384113092897322	LGMA
674431	MHNA-(LGMA+LAMN+GCA)/3	MHNA	CD8..T.cells	CD4..T.cells	PLA2G2A	ITGB1	-2.07	0.4	-0.835	0.14	0.936	0.213	0.982	0.014045457442302	up	0.260060929511557	PLA2G2A_ITGB1	PLA2G2A_ITGB1_CD8..T.cells_CD4..T.cells	0.000898125047232108	0.518271114033557	0.000465472268770426	0.00100250626566416	0.506227110195031	0.00050749584981958	0.223068359731449	0.415346021722053	0.319207190726751	-1.76751496614605	-0.853871964321762	0.0886425484232432	0.756162958219946	0.0814390907635665	0.0960060829198015	0.268648158624505	0.671620396561262	0.658843873517787	0.730506647502695	0.742364355012576	0.842121810995329	0.014045457442302	0.260060929511557	0.558502588938943	0.195766486633275	0.00398919603274188	0.267132753233949	0.539016771369816	0.0888355948122952	0.00204643260494275	0.00272378735224205	0.379737303486364	0.0382094150515562	0.337826148071398	0.48065262106416	7.91261379716933	0.673102304781212	0	0.558502588938943	TRUE	0.384112993945417	LGMA
674432	MHNA-(LGMA+LAMN+GCA)/3	MHNA	CD8..T.cells	CD4..T.cells	PLA2G2A	ITGB1	-2.07	0.4	-0.835	0.14	0.936	0.213	0.982	0.00398919603274188	down	0.267132753233949	PLA2G2A_ITGB1	PLA2G2A_ITGB1_CD8..T.cells_CD4..T.cells	0.000898125047232108	0.518271114033557	0.000465472268770426	0.00100250626566416	0.506227110195031	0.00050749584981958	0.223068359731449	0.415346021722053	0.319207190726751	-1.76751496614605	-0.853871964321762	0.0886425484232432	0.756162958219946	0.0814390907635665	0.0960060829198015	0.268648158624505	0.671620396561262	0.658843873517787	0.730506647502695	0.742364355012576	0.842121810995329	0.014045457442302	0.260060929511557	0.558502588938943	0.195766486633275	0.00398919603274188	0.267132753233949	0.539016771369816	0.0888355948122952	0.00204643260494275	0.00272378735224205	0.379737303486364	0.0382094150515562	0.337826148071398	0.48065262106416	7.91261379716933	0.673102304781212	0	0.558502588938943	TRUE	0.384112993945417	LGMA
674433	MHNA-(LGMA+LAMN+GCA)/3	MHNA	Tregs	B.cells	CCN2	LRP6	-3.03	1.61	-0.71	0.0104	1	0.345	1	0.00436747939076457	up	-1.3179687181093	CCN2_LRP6	CCN2_LRP6_Tregs_B.cells	0.00522834844383486	0.0151711966291914	7.93203022873458e-05	0.00458190148911798	0.0182245114161476	8.35029159960945e-05	0.591672972047092	0.714769094866929	0.653221033457011	-6.0083889819247	-1.98296666070122	0.0550464222826957	0.942272290699536	0.0226908916279814	0.0165479430126461	0.744111256932029	0.462180904926726	0.893572583542939	0.604630794107079	0.841403162055336	0.774097197269134	0.00436747939076457	-1.3179687181093	0.269902138633029	0.101017943530334	0.0177665540126309	1.25317905054384	0.718415299471707	0.303159422146498	0.00710408689515034	0.00807580340617481	1.09723934976388	0.116141987646019	0.05410388112121	0.0527959798143143	2.78361925298269	0.408428064606777	0	0.718415299471707	TRUE	0.384112259050584	LGMA
674434	MHNA-(LGMA+LAMN+GCA)/3	MHNA	Tregs	B.cells	CCN2	LRP6	-3.03	1.61	-0.71	0.0104	1	0.345	1	0.0177665540126309	down	1.25317905054384	CCN2_LRP6	CCN2_LRP6_Tregs_B.cells	0.00522834844383486	0.0151711966291914	7.93203022873458e-05	0.00458190148911798	0.0182245114161476	8.35029159960945e-05	0.591672972047092	0.714769094866929	0.653221033457011	-6.0083889819247	-1.98296666070122	0.0550464222826957	0.942272290699536	0.0226908916279814	0.0165479430126461	0.744111256932029	0.462180904926726	0.893572583542939	0.604630794107079	0.841403162055336	0.774097197269134	0.00436747939076457	-1.3179687181093	0.269902138633029	0.101017943530334	0.0177665540126309	1.25317905054384	0.718415299471707	0.303159422146498	0.00710408689515034	0.00807580340617481	1.09723934976388	0.116141987646019	0.05410388112121	0.0527959798143143	2.78361925298269	0.408428064606777	0	0.718415299471707	TRUE	0.384112259050584	LGMA
674435	GCA-(LGMA+LAMN+MHNA)/3	GCA	CD4..T.cells	C1Qhi.monocytes	SPP1	CD44	-0.414	-0.553	-0.4835	0.769	1	0.226	0.759	0.0143569656005822	up	-0.184261619649718	SPP1_CD44	SPP1_CD44_CD4..T.cells_C1Qhi.monocytes	0.0199289457086588	1.02996424244042	0.0205261014694549	0.0195176677336346	0.758454106280193	0.0148032552375876	0.3059809126524	0.0295087282581602	0.16774482045528	-0.0472264953222075	-0.114073660198569	0.306827277093005	0.207519609412518	0.326436689611013	0.35433007843765	-0.357178033151487	-0.645891560852599	0.250269493352497	0.718042579949695	0.17404779015451	0.116645706072584	0.0143569656005822	-0.184261619649718	0.47724195612235	0.198816188131311	0.0106611604643368	0.550667804266329	0.590602352046174	0.192626245741481	0.00792344224713238	0.0231190216152808	2.59372201950831	0.184257246230942	0.652220378777664	0.806093583404252	9.16714755374687	0.823714897650594	0	0.590602352046174	TRUE	0.384111049710105	LGMA
674436	GCA-(LGMA+LAMN+MHNA)/3	GCA	CD4..T.cells	C1Qhi.monocytes	SPP1	CD44	-0.414	-0.553	-0.4835	0.769	1	0.226	0.759	0.0106611604643368	down	0.550667804266329	SPP1_CD44	SPP1_CD44_CD4..T.cells_C1Qhi.monocytes	0.0199289457086588	1.02996424244042	0.0205261014694549	0.0195176677336346	0.758454106280193	0.0148032552375876	0.3059809126524	0.0295087282581602	0.16774482045528	-0.0472264953222075	-0.114073660198569	0.306827277093005	0.207519609412518	0.326436689611013	0.35433007843765	-0.357178033151487	-0.645891560852599	0.250269493352497	0.718042579949695	0.17404779015451	0.116645706072584	0.0143569656005822	-0.184261619649718	0.47724195612235	0.198816188131311	0.0106611604643368	0.550667804266329	0.590602352046174	0.192626245741481	0.00792344224713238	0.0231190216152808	2.59372201950831	0.184257246230942	0.652220378777664	0.806093583404252	9.16714755374687	0.823714897650594	0	0.590602352046174	TRUE	0.384111049710105	LGMA
674437	GCA-(LGMA+LAMN+MHNA)/3	GCA	Endothelial	Endothelial	PLAU	IGF2R	-1.4	-0.254	-0.827	0.109	1	0.509	1	0.000457883519360019	up	-0.590929695468075	PLAU_IGF2R	PLAU_IGF2R_Endothelial_Endothelial	0.0224665630826764	0.160739961067136	0.00361127447522177	0.0277432969215492	0.178231545845746	0.00494473069718524	0.391834343333059	0.391834343333059	0.391834343333059	-1.34760290288313	-0.962573502059376	0.132783736193373	0.790239314871138	0.0985673123099088	0.0809988794621418	-0.0744936832864633	-0.293282217663241	0.353665109593963	0.452569169960474	0.292759611929572	0.241331297161337	0.000457883519360019	-0.590929695468075	0.4028678212744	0.0627425402421422	0.00524521999922261	-3.16867145450614	0.001	0.108374599613694	0.160782498534213	0.176084502323963	3.07724761098657	0.525758114373385	0.413278075007382	0.43949453812363	6.20781926451667	0.779594339814867	0	0.4028678212744	TRUE	0.384110870303284	MHNA
674438	GCA-(LGMA+LAMN+MHNA)/3	GCA	Endothelial	Endothelial	PLAU	IGF2R	-1.4	-0.254	-0.827	0.109	1	0.509	1	0.00524521999922261	down	-3.16867145450614	PLAU_IGF2R	PLAU_IGF2R_Endothelial_Endothelial	0.0224665630826764	0.160739961067136	0.00361127447522177	0.0277432969215492	0.178231545845746	0.00494473069718524	0.391834343333059	0.391834343333059	0.391834343333059	-1.34760290288313	-0.962573502059376	0.132783736193373	0.790239314871138	0.0985673123099088	0.0809988794621418	-0.0744936832864633	-0.293282217663241	0.353665109593963	0.452569169960474	0.292759611929572	0.241331297161337	0.000457883519360019	-0.590929695468075	0.4028678212744	0.0627425402421422	0.00524521999922261	-3.16867145450614	0.001	0.108374599613694	0.160782498534213	0.176084502323963	3.07724761098657	0.525758114373385	0.413278075007382	0.43949453812363	6.20781926451667	0.779594339814867	0	0.4028678212744	TRUE	0.384110870303284	MHNA
674439	LAMN-(LGMA+MHNA+GCA)/3	LAMN	Tregs	NK.cells	JAM3	JAM3	-2.12	-0.065	-1.0925	0.00943	1	0.9	1	0.0102463701994591	up	0.0727284221085153	JAM3_JAM3	JAM3_JAM3_Tregs_NK.cells	0.0216721419203136	0.0414956384835548	0.000899299366289626	0.0254166666666667	0.0420337886993776	0.00106835879610918	0.223854363600918	0.439766549598653	0.331810456599785	-4.29403521139686	-2.02548830726267	0.0860813190331359	0.945173683368017	0.0348967504402113	0.0153673763406435	-0.00297423688644388	-0.0457574905606751	0.442912324829321	0.103395616241466	0.422745238950773	0.410775242544017	0.0102463701994591	0.0727284221085153	0.524241986753829	0.158572975812784	0.00433580000316059	0.0373458629348201	0.497209981963234	0.0942274478524647	0.102501627444181	0.110674657534247	3.14909806564107	0.47387581491368	0.195345111498571	0.182378677264437	4.23489686003662	0.636921861441786	0	0.524241986753829	TRUE	0.384110508087792	GCA
674440	LAMN-(LGMA+MHNA+GCA)/3	LAMN	Tregs	NK.cells	JAM3	JAM3	-2.12	-0.065	-1.0925	0.00943	1	0.9	1	0.00433580000316059	down	0.0373458629348201	JAM3_JAM3	JAM3_JAM3_Tregs_NK.cells	0.0216721419203136	0.0414956384835548	0.000899299366289626	0.0254166666666667	0.0420337886993776	0.00106835879610918	0.223854363600918	0.439766549598653	0.331810456599785	-4.29403521139686	-2.02548830726267	0.0860813190331359	0.945173683368017	0.0348967504402113	0.0153673763406435	-0.00297423688644388	-0.0457574905606751	0.442912324829321	0.103395616241466	0.422745238950773	0.410775242544017	0.0102463701994591	0.0727284221085153	0.524241986753829	0.158572975812784	0.00433580000316059	0.0373458629348201	0.497209981963234	0.0942274478524647	0.102501627444181	0.110674657534247	3.14909806564107	0.47387581491368	0.195345111498571	0.182378677264437	4.23489686003662	0.636921861441786	0	0.524241986753829	TRUE	0.384110508087792	GCA
674441	GCA-(LGMA+LAMN+MHNA)/3	GCA	B.cells	Fibroblasts	TNFSF9	TNFRSF9	-0.365	-0.166	-0.2655	0.599	0.959	0.9	1	-0.002147778881193	up	-1.57685282245312	TNFSF9_TNFRSF9	TNFSF9_TNFRSF9_B.cells_Fibroblasts	0.0678362141696262	0.0261141621929664	0.00177148589938242	0.0821238938053097	0.0283190166911097	0.00232566791941149	0.0711544356316257	0.570070300444639	0.320612368038132	-0.0812392098279014	-0.222573177610689	0.32233472066592	0.348047062590043	0.294261245397791	0.287197854970386	-0.00759574343307207	-0.0457574905606751	0.393639956881064	0.103395616241466	0.401904419690981	0.410775242544017	-0.002147778881193	-1.57685282245312	0.222555709367069	0.0372327989557075	0.0182893330235948	-1.90001476195209	0.144731963988343	0.311291895632584	0.305296118176415	0.330868067226764	4.31771540759387	0.653750033972798	0.203785221836399	0.191298574726427	3.11993788778228	0.529324876249025	0	0.222555709367069	TRUE	0.384109910385379	MHNA
674442	GCA-(LGMA+LAMN+MHNA)/3	GCA	B.cells	Fibroblasts	TNFSF9	TNFRSF9	-0.365	-0.166	-0.2655	0.599	0.959	0.9	1	0.0182893330235948	down	-1.90001476195209	TNFSF9_TNFRSF9	TNFSF9_TNFRSF9_B.cells_Fibroblasts	0.0678362141696262	0.0261141621929664	0.00177148589938242	0.0821238938053097	0.0283190166911097	0.00232566791941149	0.0711544356316257	0.570070300444639	0.320612368038132	-0.0812392098279014	-0.222573177610689	0.32233472066592	0.348047062590043	0.294261245397791	0.287197854970386	-0.00759574343307207	-0.0457574905606751	0.393639956881064	0.103395616241466	0.401904419690981	0.410775242544017	-0.002147778881193	-1.57685282245312	0.222555709367069	0.0372327989557075	0.0182893330235948	-1.90001476195209	0.144731963988343	0.311291895632584	0.305296118176415	0.330868067226764	4.31771540759387	0.653750033972798	0.203785221836399	0.191298574726427	3.11993788778228	0.529324876249025	0	0.222555709367069	TRUE	0.384109910385379	MHNA
674443	LGMA-(LAMN+MHNA+GCA)/3	LGMA	C1Qhi.monocytes	Tregs	COL1A2	ITGA2	1.33	-1.74	-0.205	0.00567	0.363	0.0606	1	0.0156086732376105	up	0.148084878759899	COL1A2_ITGA2	COL1A2_ITGA2_C1Qhi.monocytes_Tregs	0.132074912447528	0.018497389982836	0.00244304116249084	0.12360954316249	0.0244267404620407	0.00301937822946155	0.475378729342036	0.204322685818432	0.339850707580234	2.98773453167243	2.24641694110709	0.838142308307988	0.956659196414279	0.924443732991836	0.967824555786778	-2.11849763395066	-1.21752737583371	0.0873607617678764	0.897457779374775	0.0530901904419691	0.0362468559108875	0.0156086732376105	0.148084878759899	0.538023671626376	0.211070553078999	0.00176435295489262	-0.289196414821892	0.437799785756005	0.0542254116147108	0.0334283343986952	0.10509806731453	4.93707993554089	0.207269757503595	0.0231715429467105	0.0355995394020702	2.44109628029746	0.277507338096317	0.25	0.538023671626376	TRUE	0.38410691056601	MHNA
674444	LGMA-(LAMN+MHNA+GCA)/3	LGMA	C1Qhi.monocytes	Tregs	COL1A2	ITGA2	1.33	-1.74	-0.205	0.00567	0.363	0.0606	1	0.00176435295489262	down	-0.289196414821892	COL1A2_ITGA2	COL1A2_ITGA2_C1Qhi.monocytes_Tregs	0.132074912447528	0.018497389982836	0.00244304116249084	0.12360954316249	0.0244267404620407	0.00301937822946155	0.475378729342036	0.204322685818432	0.339850707580234	2.98773453167243	2.24641694110709	0.838142308307988	0.956659196414279	0.924443732991836	0.967824555786778	-2.11849763395066	-1.21752737583371	0.0873607617678764	0.897457779374775	0.0530901904419691	0.0362468559108875	0.0156086732376105	0.148084878759899	0.538023671626376	0.211070553078999	0.00176435295489262	-0.289196414821892	0.437799785756005	0.0542254116147108	0.0334283343986952	0.10509806731453	4.93707993554089	0.207269757503595	0.0231715429467105	0.0355995394020702	2.44109628029746	0.277507338096317	0.25	0.538023671626376	TRUE	0.38410691056601	MHNA
674445	MHNA-(LGMA+LAMN+GCA)/3	MHNA	B.cells	CD4..T.cells	F8	LDLR	-1.17	0.305	-0.4325	0.469	1	0.34	1	0.0119659036762546	up	-0.459141088905058	F8_LDLR	F8_LDLR_B.cells_CD4..T.cells	0.00764990852568342	0.0902433897274426	0.000690353676462535	0.0110364850932577	0.114896956943188	0.00126805855256416	0.714769094866929	0.415346021722053	0.565057558294491	-0.384727774023353	-0.328827157284917	0.158456058908276	0.456078917880583	0.187129822314711	0.236113334400512	0.142898930302112	0.468521082957745	0.620283866331297	0.60853844771829	0.687612288896874	0.776320517427237	0.0119659036762546	-0.459141088905058	0.426970189222061	0.175407410740773	0.00333883907986053	-0.291481442375631	0.437384054181401	0.0787184887983261	0.0319246003981823	0.0396177650986953	1.62793153580738	0.23667840738557	0.166816185795942	0.206590608495918	4.94991503315826	0.542927812370847	0	0.437384054181401	TRUE	0.384104938631178	GCA
674446	MHNA-(LGMA+LAMN+GCA)/3	MHNA	B.cells	CD4..T.cells	F8	LDLR	-1.17	0.305	-0.4325	0.469	1	0.34	1	0.00333883907986053	down	-0.291481442375631	F8_LDLR	F8_LDLR_B.cells_CD4..T.cells	0.00764990852568342	0.0902433897274426	0.000690353676462535	0.0110364850932577	0.114896956943188	0.00126805855256416	0.714769094866929	0.415346021722053	0.565057558294491	-0.384727774023353	-0.328827157284917	0.158456058908276	0.456078917880583	0.187129822314711	0.236113334400512	0.142898930302112	0.468521082957745	0.620283866331297	0.60853844771829	0.687612288896874	0.776320517427237	0.0119659036762546	-0.459141088905058	0.426970189222061	0.175407410740773	0.00333883907986053	-0.291481442375631	0.437384054181401	0.0787184887983261	0.0319246003981823	0.0396177650986953	1.62793153580738	0.23667840738557	0.166816185795942	0.206590608495918	4.94991503315826	0.542927812370847	0	0.437384054181401	TRUE	0.384104938631178	GCA
674447	GCA-(LGMA+LAMN+MHNA)/3	GCA	Tregs	C1Qhi.monocytes	LUM	ITGB1	-1.09	-0.0211	-0.55555	0.152	1	0.962	1	0.0158678426178481	up	0.307430068056635	LUM_ITGB1	LUM_ITGB1_Tregs_C1Qhi.monocytes	0.0405987403032828	0.553098520753639	0.0224551032062069	0.0401370906321401	0.63768115942029	0.0255946664900604	0.298931809158155	0.0295087282581602	0.164220268708158	-0.891790489140198	-0.818156412055227	0.169481351048503	0.743176724827917	0.12502000960461	0.102008964302865	-0.000355005980002147	-0.0168249279621871	0.463663312971613	0.0467346388789077	0.44596658282429	0.440846209126842	0.0158678426178481	0.307430068056635	0.567165768832504	0.213607851785779	0.0105183104125764	0.481022592391759	0.577931295389171	0.190404036674047	0.0305359512486808	0.0528848060978404	4.25187393955955	0.316548925481491	0.373576424745167	0.680395867978719	7.67426012230962	0.630093854425388	0	0.577931295389171	TRUE	0.384104362549266	LGMA
674448	GCA-(LGMA+LAMN+MHNA)/3	GCA	Tregs	C1Qhi.monocytes	LUM	ITGB1	-1.09	-0.0211	-0.55555	0.152	1	0.962	1	0.0105183104125764	down	0.481022592391759	LUM_ITGB1	LUM_ITGB1_Tregs_C1Qhi.monocytes	0.0405987403032828	0.553098520753639	0.0224551032062069	0.0401370906321401	0.63768115942029	0.0255946664900604	0.298931809158155	0.0295087282581602	0.164220268708158	-0.891790489140198	-0.818156412055227	0.169481351048503	0.743176724827917	0.12502000960461	0.102008964302865	-0.000355005980002147	-0.0168249279621871	0.463663312971613	0.0467346388789077	0.44596658282429	0.440846209126842	0.0158678426178481	0.307430068056635	0.567165768832504	0.213607851785779	0.0105183104125764	0.481022592391759	0.577931295389171	0.190404036674047	0.0305359512486808	0.0528848060978404	4.25187393955955	0.316548925481491	0.373576424745167	0.680395867978719	7.67426012230962	0.630093854425388	0	0.577931295389171	TRUE	0.384104362549266	LGMA
674449	LAMN-(LGMA+MHNA+GCA)/3	LAMN	Macrophages	Epithelial	PIGA	PIGR	0.368	-2.95	-1.291	0.78	1	0.0334	0.94	-0.000310762376890858	up	-0.325030058757582	PIGA_PIGR	PIGA_PIGR_Macrophages_Epithelial	0.0383110573731218	0.120883507341159	0.00463117498521133	0.0530038759689922	0.0907335907335907	0.00480923198946455	0.202118009648158	0.224577196182587	0.213347602915372	0.0397091862099032	0.10790539730952	0.628961901712822	0.198855450616296	0.584160396990555	0.557687690091244	-4.35494792290589	-1.47625353318844	0.0448706431908013	0.9325143729788	0.0228171038447718	0.0221658282429033	-0.000310762376890858	-0.325030058757582	0.451497297283627	0.0552174065371473	0.00559036802125929	-0.0329852764121167	0.484414129564628	0.113743803577742	0.175921733516805	0.412018080118832	3.97106037883126	0.655818232087189	0.0882232345605832	0.112271695205377	3.750875477817	0.345484627389268	0	0.484414129564628	TRUE	0.384101821938177	GCA
674450	LAMN-(LGMA+MHNA+GCA)/3	LAMN	Macrophages	Epithelial	PIGA	PIGR	0.368	-2.95	-1.291	0.78	1	0.0334	0.94	0.00559036802125929	down	-0.0329852764121167	PIGA_PIGR	PIGA_PIGR_Macrophages_Epithelial	0.0383110573731218	0.120883507341159	0.00463117498521133	0.0530038759689922	0.0907335907335907	0.00480923198946455	0.202118009648158	0.224577196182587	0.213347602915372	0.0397091862099032	0.10790539730952	0.628961901712822	0.198855450616296	0.584160396990555	0.557687690091244	-4.35494792290589	-1.47625353318844	0.0448706431908013	0.9325143729788	0.0228171038447718	0.0221658282429033	-0.000310762376890858	-0.325030058757582	0.451497297283627	0.0552174065371473	0.00559036802125929	-0.0329852764121167	0.484414129564628	0.113743803577742	0.175921733516805	0.412018080118832	3.97106037883126	0.655818232087189	0.0882232345605832	0.112271695205377	3.750875477817	0.345484627389268	0	0.484414129564628	TRUE	0.384101821938177	GCA
674451	GCA-(LGMA+LAMN+MHNA)/3	GCA	Macrophages	Fibroblasts	CD34	NECTIN3	-0.24	-0.0808	-0.1604	0.872	1	0.894	1	-0.00395333205646368	up	-2.33272545189116	CD34_NECTIN3	CD34_NECTIN3_Macrophages_Fibroblasts	0.0151844022815937	0.0532510959489891	0.000808586062825195	0.00847457627118644	0.0670787066135903	0.00056846361536941	0.0811229763135111	0.570070300444639	0.325596638379075	-0.0142760436161839	-0.0594835150674328	0.368136705618697	0.125060028813831	0.384224427725308	0.3975308147911	-0.00393192848128985	-0.0486624812040823	0.43449065756378	0.108515989938915	0.417220625224578	0.408192597915918	-0.00395333205646368	-2.33272545189116	0.0843167468997768	0.0195562210650797	0.0259340595878395	-0.743252702782584	0.355190044248141	0.43021506352617	0.0280212888441127	0.0166488194396568	2.20933300755252	0.270356988279945	0.291567988072515	0.288077988210505	4.45062385850285	0.68282774647637	0	0.355190044248141	TRUE	0.384100030354401	LAMN
674452	GCA-(LGMA+LAMN+MHNA)/3	GCA	Macrophages	Fibroblasts	CD34	NECTIN3	-0.24	-0.0808	-0.1604	0.872	1	0.894	1	0.0259340595878395	down	-0.743252702782584	CD34_NECTIN3	CD34_NECTIN3_Macrophages_Fibroblasts	0.0151844022815937	0.0532510959489891	0.000808586062825195	0.00847457627118644	0.0670787066135903	0.00056846361536941	0.0811229763135111	0.570070300444639	0.325596638379075	-0.0142760436161839	-0.0594835150674328	0.368136705618697	0.125060028813831	0.384224427725308	0.3975308147911	-0.00393192848128985	-0.0486624812040823	0.43449065756378	0.108515989938915	0.417220625224578	0.408192597915918	-0.00395333205646368	-2.33272545189116	0.0843167468997768	0.0195562210650797	0.0259340595878395	-0.743252702782584	0.355190044248141	0.43021506352617	0.0280212888441127	0.0166488194396568	2.20933300755252	0.270356988279945	0.291567988072515	0.288077988210505	4.45062385850285	0.68282774647637	0	0.355190044248141	TRUE	0.384100030354401	LAMN
674453	LAMN-(LGMA+MHNA+GCA)/3	LAMN	SPP1..macrophages	CD8..T.cells	CALR	LRP1	-1	0.565	-0.2175	0.132	0.878	0.461	1	0.0116654425303029	up	-0.342475221919777	CALR_LRP1	CALR_LRP1_SPP1..macrophages_CD8..T.cells	0.379581843450801	0.0207961249986888	0.00789383146363558	0.350793650793651	0.0293582345763273	0.0102986822878862	0.117858340400099	0.523461688274655	0.320660014337377	-0.87942606879415	-0.87942606879415	0.181847286697615	0.764587001760845	0.126300624299664	0.0927845365775572	0.190008977154849	0.336299074610352	0.715190441969098	0.498360582105641	0.71298957959037	0.718761228889687	0.0116654425303029	-0.342475221919777	0.448306811001027	0.172465860792388	0.0104965257519283	-1.86124161896038	0.151786242069986	0.190065149359507	0.308144348738204	0.383443937537124	7.75125954317232	0.537091243080668	0.0216252514948038	0.0365455289803662	3.01596842320963	0.272852296187801	0	0.448306811001027	TRUE	0.384098563152086	LGMA
674454	LAMN-(LGMA+MHNA+GCA)/3	LAMN	SPP1..macrophages	CD8..T.cells	CALR	LRP1	-1	0.565	-0.2175	0.132	0.878	0.461	1	0.0104965257519283	down	-1.86124161896038	CALR_LRP1	CALR_LRP1_SPP1..macrophages_CD8..T.cells	0.379581843450801	0.0207961249986888	0.00789383146363558	0.350793650793651	0.0293582345763273	0.0102986822878862	0.117858340400099	0.523461688274655	0.320660014337377	-0.87942606879415	-0.87942606879415	0.181847286697615	0.764587001760845	0.126300624299664	0.0927845365775572	0.190008977154849	0.336299074610352	0.715190441969098	0.498360582105641	0.71298957959037	0.718761228889687	0.0116654425303029	-0.342475221919777	0.448306811001027	0.172465860792388	0.0104965257519283	-1.86124161896038	0.151786242069986	0.190065149359507	0.308144348738204	0.383443937537124	7.75125954317232	0.537091243080668	0.0216252514948038	0.0365455289803662	3.01596842320963	0.272852296187801	0	0.448306811001027	TRUE	0.384098563152086	LGMA
674455	LGMA-(LAMN+MHNA+GCA)/3	LGMA	Fibroblasts	Endothelial	TRAF2	TNFRSF1B	-0.861	-0.41	-0.6355	0.4	1	0.244	1	0.017322387418747	up	-0.0957444592377926	TRAF2_TNFRSF1B	TRAF2_TNFRSF1B_Fibroblasts_Endothelial	0.0113037714616917	0.195940597966477	0.00221486773948028	0.0151759982836493	0.243454944588032	0.0036946718212139	0.231631743788032	0.623093931583111	0.427362837685571	-0.342626347466624	-0.397940008672038	0.203417640467424	0.514526972947015	0.195093644949576	0.20954057947815	-0.251170171201121	-0.612610173661271	0.294690980955803	0.700390765361121	0.204051383399209	0.124730506647503	0.017322387418747	-0.0957444592377926	0.493430557137038	0.227848016418229	0.00229250942211942	-0.415448775250472	0.414829781515769	0.0624415380776068	0.242280410788256	0.24562454665799	2.01935638475762	0.486659951939238	0.29641216839495	0.351886328238744	6.3343421259556	0.716246694686404	0	0.493430557137038	TRUE	0.384095828643113	LAMN
674456	LGMA-(LAMN+MHNA+GCA)/3	LGMA	Fibroblasts	Endothelial	TRAF2	TNFRSF1B	-0.861	-0.41	-0.6355	0.4	1	0.244	1	0.00229250942211942	down	-0.415448775250472	TRAF2_TNFRSF1B	TRAF2_TNFRSF1B_Fibroblasts_Endothelial	0.0113037714616917	0.195940597966477	0.00221486773948028	0.0151759982836493	0.243454944588032	0.0036946718212139	0.231631743788032	0.623093931583111	0.427362837685571	-0.342626347466624	-0.397940008672038	0.203417640467424	0.514526972947015	0.195093644949576	0.20954057947815	-0.251170171201121	-0.612610173661271	0.294690980955803	0.700390765361121	0.204051383399209	0.124730506647503	0.017322387418747	-0.0957444592377926	0.493430557137038	0.227848016418229	0.00229250942211942	-0.415448775250472	0.414829781515769	0.0624415380776068	0.242280410788256	0.24562454665799	2.01935638475762	0.486659951939238	0.29641216839495	0.351886328238744	6.3343421259556	0.716246694686404	0	0.493430557137038	TRUE	0.384095828643113	LAMN
